## Supplemental Table S2 for "Failure to release from the ER translocon induces 60S ribosome degradation" (part 4 of 22)

gene_id	gene	L29_RatioNewOld_Quiescent_epsilon	L29_RatioNewOld_Quiescent_pvalue	L29_RatioNewOld_Quiescent_product	L29_RatioNewOld_Quiescent_hit	S3_RatioNewOld_Quiescent_epsilon	S3_RatioNewOld_Quiescent_pvalue	S3_RatioNewOld_Quiescent_product	S3_RatioNewOld_Quiescent_hit	L29_Growth_Quiescent_epsilon	L29_Growth_Quiescent_pvalue	L29_Growth_Quiescent_product	L29_Growth_Quiescent_hit	S3_Growth_Quiescent_epsilon	S3_Growth_Quiescent_pvalue	S3_Growth_Quiescent_product	S3_Growth_Quiescent_hit	L29_RatioNewOld_growing_epsilon	L29_RatioNewOld_growing_pvalue	L29_RatioNewOld_growing_product	L29_RatioNewOld_growing_hit	S3_RatioNewOld_growing_epsilon	S3_RatioNewOld_growing_pvalue	S3_RatioNewOld_growing_product	S3_RatioNewOld_growing_hit	L29_Growth_growing_epsilon	L29_Growth_growing_pvalue	L29_Growth_growing_product	L29_Growth_growing_hit	S3_Growth_growing_epsilon	S3_Growth_growing_pvalue	S3_Growth_growing_product	S3_Growth_growing_hit	CommonEssential	Fig1FCategories	FigS1FCategories	HippoPathway_FigureS5A
FABP3_P1P2	FABP3	-0.0118429999999999	0.4494031599572471	-0.0041138304093433	False	0.2272866666666666	0.2208404826258055	0.1490821686959547	False	-0.4320991666666667	0.9408238973243078	-0.0114470241511058	False	-0.2325116666666666	0.1271171239806165	-0.2082830073707519	False	0.031959	0.2283215024073998	0.0205002023861898	False	-0.3221436666666666	0.9227300085880108	-0.0112509819965929	False	0.3284826666666667	0.22511473278738	0.2127240877314634	False	-0.3652166666666667	0.7800100849994304	-0.0394067987676691	False
FABP4_P1P2	FABP4	0.1751306666666666	0.6784859963028328	0.0295023565183748	False	0.3463433333333333	0.1538686302986044	0.2815251480848195	False	0.2267008333333333	0.2996035880846189	0.1186672289949154	False	0.4354946666666667	0.2850902281957801	0.2373522878236578	False	-0.6772986666666666	0.4934631299896789	-0.207758176531166	False	0.5582443333333332	0.5767542085529889	0.1334255470144065	False	-0.2188533333333333	0.9234033977204872	-0.0075741925392564	False	0.4874526666666666	0.5475027781631743	0.1275242824260999	False
FABP5_P1P2	FABP5	-0.0472729999999999	0.4947492555721718	-0.0144473308317149	False	-0.2724884666666667	0.6492434468341518	-0.0511167723135719	False	-0.0789291666666666	0.637137724801289	-0.0154517008870185	False	-0.3085143333333333	0.7275398440196366	-0.042619162612761	False	-0.0420363333333333	0.867204859652639	-0.00260113672276	False	-0.3754799999999999	0.9357073788498982	-0.0108363324218309	False	-0.0650473333333333	0.5960228133909821	-0.0146185501534259	False	-0.0781633333333333	1.0	0.0	False
FABP6_P1P2	FABP6	-0.0516043333333333	0.2022567875604222	-0.0358184075315565	False	-0.0467223333333333	0.8875114063202972	-0.002421434295215	False	0.1382804999999999	0.8393462773204627	0.0105174532380927	False	0.3822746666666666	0.1804104881837034	0.2843122794888001	False	0.153738	0.8508214292151746	0.010786501028003	False	-0.3844563333333333	0.615695930419675	-0.0809794665010435	False	0.1453843333333333	0.7614409276289756	0.0172082397496823	False	-0.016679	0.569072987722737	-0.0040835534054713	False
FABP7_P1P2	FABP7	0.116731	0.6217119770065949	0.0240945351329394	False	0.2947269999999999	0.2468014028220533	0.1790915618499045	False	0.0785305	0.996015905007066	0.0001361504037315	False	0.243928	0.2859832016408095	0.1326137686941842	False	0.2055026666666666	0.8723367477876438	0.012189561689362	False	-0.2809383333333333	0.4426066135651579	-0.0994471414840879	False	0.130523	0.8444173582838397	0.0095859808088633	False	-0.1100399999999999	0.7435831315543076	-0.0141588986191501	False
FABP9_P1P2	FABP9	0.0413033333333333	0.8712550872613359	0.0024721975121128	False	-0.2292776666666666	0.4869587663003143	-0.0716510618425889	False	0.3614708333333333	0.6220059233185037	0.0745372665249795	False	0.0784863333333333	0.6476121973161959	0.0148091922520097	False	-0.2526233333333333	0.1221145632840186	-0.2307038482010574	False	0.8221733333333333	0.1322660672709184	0.7223216640508815	False	-0.0234599999999999	0.694694217352704	-0.0037115201777179	False	0.17584	0.8944994532644792	0.0085141588287715	False
FADD_P1P2	FADD	0.0813686333333333	0.5551420769689832	0.0207974853329442	False	0.0840099999999999	0.2696805391245244	0.0478143244552915	False	-0.2587425	0.9673394116116354	-0.0037313560515369	False	0.1334343333333333	0.9799957484613674	0.0011709941451025	False	0.109168	0.7905122948463241	0.0111451107994196	False	0.3589596666666667	0.3322319978711131	0.1717832147795161	False	-0.031371	0.8439019702149956	-0.0023122936425493	False	0.1542033333333333	0.0931306569466673	0.1589693471845495	False
FADS1_P1P2	FADS1	0.0950116666666666	0.5617726624881063	0.0237946646664921	False	-0.0441706666666666	0.2739657879320817	-0.0248373278516578	False	-0.5435058333333334	0.3295436392984137	-0.2620171328160352	False	-0.3319123333333333	0.164838576281776	-0.2598678223501701	False	-0.2591086666666666	0.1367666257510627	-0.2238750358875189	False	-0.1023599999999999	0.9799377367612804	-0.0009009233429345	False	-0.0389806666666666	0.5851115718851195	-0.0090731911418216	False	-0.0271016666666666	0.6001181345546707	-0.0060101536639161	False
FADS2_P1	FADS2	-0.4048959	0.9410386220494842	-0.0106862360627172	False	0.1049603333333333	0.4173268340694914	0.039834932937148	False	-0.2787161666666666	0.2189364379209527	-0.18386402491745	False	-0.119722	0.2956258210794739	-0.0633637826606437	False	0.0528003333333333	0.6868052553135033	0.0086152397994409	False	-0.30584	0.1240769625293618	-0.2771854977133655	False	-0.039493	0.2365182878013746	-0.0247279603601973	False	0.0776866666666666	0.6516010741592153	0.0144511345523811	False
FADS2_P2	FADS2	-0.0601996666666666	0.2420193855120797	-0.0370920153501461	False	-0.1215493333333333	0.7609821594339413	-0.0144188534517653	False	-0.2341291666666666	0.9392347566140478	-0.0063743643137473	False	0.1681046666666666	0.3187495103260569	0.0834724518704937	False	0.199738	0.5350774566421881	0.0542455143451381	False	0.2050666666666667	0.921692660819892	0.0072622044103103	False	-0.0672033333333333	0.6963977004718052	-0.0105605113408993	False	-0.1066306666666666	0.7477969711841614	-0.0134585280222428	False
FADS3_P1P2	FADS3	-0.5433996666666667	0.2346903549788394	-0.3420726757413474	False	-0.5362933333333333	0.174082795399199	-0.4071775749880991	False	-0.4466191666666665	0.3470057597567805	-0.2052944473782201	False	-0.5523986666666667	0.3327161429429958	-0.2640057554479071	False	-0.1321366666666666	0.0367092081981619	-0.1896458451624471	False	-0.05669	0.1375497942050789	-0.0488407057203796	False	0.1657466666666666	0.1061506275194441	0.1614500877802137	False	0.2853966666666667	0.1390410119575284	0.2445441544518455	False
FADS6_P1P2	FADS6	-0.0717193333333333	0.2941867866386821	-0.0381099925307389	False	0.0220999999999999	0.8491192291451518	0.0015697922599475	False	-0.1256958333333333	0.9965471141015604	-0.0001888157794317	False	-0.0232446666666666	0.6742492045689292	-0.0039790117478285	False	-0.0240253666666666	0.3853985122161665	-0.0099486632713768	False	-0.2296333333333333	0.8870294208092805	-0.0119551649371008	False	-0.0706973	0.2905278562870645	-0.0379511745900236	False	0.104741	0.3248153951027704	0.0511516703471208	False
FAF1_P1P2	FAF1	-0.1112883333333333	0.4272619300446827	-0.0410994271982174	False	-0.3692233333333333	0.0253462488498118	-0.5893123060179265	False	-1.5462858333333334	0.0114183604362884	-3.0034998072011603	True	-1.2901186666666666	0.4756625509210588	-0.4163226346705387	False	-0.500962	0.0451843794371976	-0.673799740208138	False	-0.98575	0.0845833322213022	-1.057429017772644	False	-0.8092466666666667	0.7742683369445736	-0.0899141836538634	False	-0.36742	0.5431508981937818	-0.0973955091352492	False
FAF2_P1P2	FAF2	-0.2007393333333333	0.6708006604250321	-0.0348095089170803	False	-0.3384816666666667	0.8629968128980829	-0.0216597153969616	False	-0.2070958333333333	0.900655299767904	-0.0094107227574048	False	-0.245332	0.0906743396187707	-0.2557624368609524	False	0.438048	0.0086193682679833	0.9043608559414194	False	-0.1616119999999999	0.8128325866843865	-0.0145449012126228	False	0.0574166666666666	0.1713754753872276	0.0439841137199937	False	0.1323633333333334	0.0560547861938427	0.1656377942651237	False	DepMap Common Essential
FAHD1_P1P2	FAHD1	-0.1300243333333333	0.3613022585667341	-0.0574875705441732	False	0.0620319999999999	0.7150404654132893	0.0090361629804902	False	-0.1463001666666666	0.4468645731565591	-0.0511793203708599	False	-0.1897353333333333	0.729522674196897	-0.0259863799435907	False	0.0707606666666666	0.8728502359319443	0.0041791438212033	False	0.3092003333333333	0.860271334028082	0.0202107401609526	False	-0.2193866666666666	0.7831074948335688	-0.0232941734121544	False	-0.3643933333333333	0.9699623229442632	-0.0048264389182464	False
FAHD2A_P1P2	FAHD2A	0.0117924	0.4005913347040112	0.0046851022332708	False	-0.0401756666666666	0.272818531340289	-0.0226641434908471	False	0.0223031666666667	0.7085271000032685	0.0033375246803923	False	0.3096979999999999	0.0210643026122587	0.5191941147864728	False	0.038061	0.5050544004281887	0.0112912463161119	False	0.1557906666666666	0.9640526355559978	0.0024769553404392	False	-0.417836	0.3725700435723883	-0.1791647622766647	False	-0.0499653333333333	0.1162460113845636	-0.0466986967541834	False
FAHD2B_P1P2	FAHD2B	0.1709236666666666	0.0562695858498491	0.2136077983274314	False	-0.1064286666666666	0.3401690685939896	-0.0498410958059496	False	0.2881694999999999	0.2247293157273606	0.1868318916028039	False	-0.1815923333333333	0.4303932979366379	-0.0664872181872505	False	-0.406872	0.0530534723193304	-0.5188782412767626	False	-0.0032666666666666	0.942982398110842	-8.328828511456266e-05	False	0.2561433333333333	0.2072680540109391	0.1750656769895049	False	-0.1374833333333333	0.2316433010416896	-0.0873266986925392	False
FAH_P1P2	FAH	0.0587236666666666	0.1080178059713421	0.0567566967949175	False	-0.1233476666666666	0.866601797324562	-0.0076698090505309	False	-0.7901925	0.0317029292488194	-1.1844200190926617	False	-0.5019483333333333	0.937937740617398	-0.0139672086532095	False	-0.3206053333333333	0.7575724067382595	-0.0386572612674263	False	-0.06501	0.912362735199952	-0.0025895083207532	False	-0.340095	0.9663816203221544	-0.0050508659742052	False	0.050982	0.6014851387398916	0.0112555560753046	False
FAIM2_P1P2	FAIM2	-0.205997	0.8722906674679336	-0.0122236094201198	False	-0.506094	0.6873726432939826	-0.0823960286255186	False	0.3935375	0.044397328868961	0.5323158068275684	False	-0.2621553333333333	0.8224861797881006	-0.0222494877337131	False	0.1665779999999999	0.3544404556160633	0.0750361784797399	False	0.2139106666666666	0.8459272978787219	0.0155442379077579	False	0.2907063333333333	0.9427758913770156	0.0074396203637318	False	0.0427393333333333	0.459291944801541	0.0144420981872828	False
FAIM_P1P2	FAIM	-0.3584596666666667	0.1780409154815899	-0.268658415945313	False	-0.4109333333333334	0.7812666960588484	-0.0440523362441142	False	-0.5671821333333333	0.3836602642981461	-0.2359779292831465	False	-0.2504126666666666	0.9899970881771256	-0.001093322428461	False	-0.169081	0.7897592409550762	-0.0173316958771921	False	-0.3653599999999999	0.9835848491111404	-0.0026262696606418	False	0.14778	0.1640723154210462	0.1160020823334043	False	0.15091	0.4775700319757555	0.0484365162886603	False
FAM102A_P1P2	FAM102A	-0.351222	0.8658219518702555	-0.0219764548396654	False	-0.6394333333333334	0.2311326721956693	-0.4067682636113311	False	-0.4075258333333333	0.1254507340367655	-0.367395457671172	False	-0.912692	0.2026041589738645	-0.6328164985450233	False	-0.2263653333333333	0.6655935278021591	-0.0400193332168587	False	-0.3249433333333333	0.912362735199952	-0.0129432928078751	False	-0.0909915266666666	0.0058276050855299	-0.2033214659133011	False	-0.140724	0.4964463123195139	-0.0427980679976062	False
FAM102B_P1P2	FAM102B	0.2563376666666667	0.5251432127111622	0.0717033471480321	False	0.3497699999999999	0.0332262202754256	0.5171416116414373	False	-1.5888128333333331	0.1713611675961587	-1.2171697902686898	True	-1.489895	0.203072152956943	-1.0315282472190457	False	-0.8938653333333333	0.2040102353618553	-0.6170781836749738	False	-0.5203133333333334	0.4272386800856651	-0.1921670295875502	False	-0.3283933333333333	0.1990851736709605	-0.2301909461476912	False	-0.3462633333333333	0.2159408957639582	-0.23049541690257	False
FAM104A_P1P2	FAM104A	-0.0347716666666666	0.2367681372239418	-0.0217558231366457	False	0.0832926666666666	0.7724826052624932	0.0093380484092955	False	-0.3795324999999999	0.4062225556537345	-0.1484867642295191	False	-0.2437153333333333	0.4958945683371971	-0.0742382857662313	False	-0.3216573333333333	0.9394626504105984	-0.0087235016537982	False	-0.278858	0.4066236241496389	-0.1089797680487795	False	-0.2069833333333333	0.5662435926369431	-0.0511242001302711	False	0.0363533333333333	0.251643875643489	0.0217834130013912	False
FAM104B_P1P2	FAM104B	-0.241496	0.6722390702402883	-0.041652324500904	False	-0.0318533333333333	0.1984937068741374	-0.0223691071029856	False	-0.1639805	0.1524037929947851	-0.1339727611911278	False	0.621248	0.022699395984355	1.0213228274931545	False	-0.0457586666666666	0.7724945295018217	-0.0051297564463002	False	-0.4976066666666667	0.9507823272345468	-0.0109069904488815	False	0.0079593333333333	0.1012572823709672	0.0079161438635929	False	0.0642343333333333	0.5994351598786266	0.0142765807821043	False	DepMap Common Essential
FAM107A_P1P2	FAM107A	-0.0752246666666666	0.0812879647368842	-0.0819929120223854	False	-0.233042	0.475137189107919	-0.0753147409883749	False	-0.0044181666666666	0.6357125430720082	-0.0008692266617897	False	-0.3027536666666667	0.5925551012454753	-0.0688072069080007	False	0.0314913333333333	0.4469973501950958	0.0110123634274768	False	0.4917133333333333	0.3668701224263797	0.2141350866410604	False	-0.1095833333333333	0.7024940269620772	-0.016805411143483	False	0.0022433333333333	0.1346351364424184	0.001953587956123	False
FAM107B_P1	FAM107B	-0.0310393333333333	0.8748805719303341	-0.0018018714020082	False	-0.3076036666666666	0.5010184436174079	-0.092326098257753	False	-0.6750581666666667	0.7344481792647839	-0.0904840145856275	False	-1.1213588666666667	0.839984266398023	-0.0849192157927196	False	0.0078646666666666	0.4777606377373006	0.0025229035434041	False	-0.0109633333333332	0.4110701034856616	-0.0042327687669768	False	0.0416383333333333	0.3005604021612942	0.0217380512683596	False	-0.1684966666666666	0.1619647440930821	-0.1332100123117038	False
FAM107B_P2	FAM107B	0.3040353333333333	0.2697881561077574	0.1729891483634018	False	0.2020470333333333	0.9048670275826876	0.0087719197847052	False	-0.0886721666666666	0.9180718047339874	-0.0032918078955269	False	0.04591	0.8127455660677128	0.0041339839062413	False	-0.472296	0.8954937250422608	-0.0226406673109779	False	0.3134433333333333	0.3686069817678646	0.1358577635094147	False	0.00963	0.3165143093116166	0.0048112120506835	False	0.2428966666666667	0.2208404783024399	0.1593211024479959	False
FAM110A_P1P2	FAM110A	0.0732536666666666	0.2613209681612336	0.0426941225906126	False	-0.0151991333333333	0.1774258649138766	-0.0114142917967979	False	-0.3008258333333333	0.1335281069380345	-0.2630503236358515	False	-0.2055386666666666	0.9942087396653252	-0.0005184555593687	False	-0.0952129333333333	0.6777171646886861	-0.0160863693105279	False	-0.31385	0.4333482147823845	-0.113978703850426	False	0.2777199999999999	0.0697343553512316	0.3211979573458799	False	-0.1848323333333333	0.410962748704204	-0.071381792910951	False
FAM110B_P1P2	FAM110B	0.0060033333333333	0.2008643132805058	0.0041849069514422	False	-0.3009876666666667	0.8455287760919495	-0.0219334550661927	False	0.4835215	0.7779761345032513	0.0527201504518577	False	0.380308	0.1072473290400117	0.3687517766519498	False	-0.041151	0.4840493513829177	-0.0129671063209274	False	0.23989	0.3140027859232744	0.120680622378852	False	0.0700716666666666	0.9579840209335312	0.0013062574301116	False	0.3436966666666667	0.0566469207787945	0.4285291470672611	False
FAM110C_P1P2	FAM110C	-0.0646873333333333	0.989246455012575	-0.0003037392031127	False	-0.0806043333333333	0.8496324084289014	-0.005704282438857	False	-0.7274211666666666	0.4818092289467105	-0.2306833541498093	False	-0.5420343333333333	0.8153061439249378	-0.0480672170922593	False	-0.055166	0.4434993483555417	-0.0194795015316378	False	-0.3861966666666666	0.8592451710259654	-0.025443756342157	False	-0.268321	0.8918295858088624	-0.0133404168406323	False	-0.212944	0.6431300741780501	-0.0408216163670064	False
FAM110D_P1P2	FAM110D	0.0402103333333333	0.3651188182260134	0.0175946659870092	False	-0.20503	0.6230822691788981	-0.042124358099134	False	0.1306675	0.7189566105499737	0.0187243023979078	False	-0.2271453333333333	0.8456628296648426	-0.0165368067347272	False	0.268328	0.4848640557760877	0.0843569593399298	False	0.4122326666666666	0.9105499443181356	0.0167763145305444	False	0.0816033333333333	0.3048855745111968	0.042096150425156	False	-0.2716999999999999	0.9046076321015182	-0.0118297507453332	False
FAM111A_P1	FAM111A	0.0228586666666666	0.7968726992266191	0.0022541171627991	False	-0.15805	0.9178491279451272	-0.0058839960940628	False	0.1959438333333334	0.6495450952587588	0.0367180505714372	False	0.0269419999999999	0.853419207530111	0.0018546222660481	False	-0.1823003333333333	0.1678717499353997	-0.1412868386446008	False	0.3565716666666667	0.5042202259076839	0.1060371885800451	False	-0.03934	0.202796141376331	-0.0272602718987544	False	0.1261866666666666	0.8281363465382795	0.0103344550526779	False
FAM111A_P2	FAM111A	-0.0384385333333333	0.07199563648248	-0.0439234746638815	False	0.0286109999999999	0.7790052132299661	0.0031031386441136	False	-0.0622824999999999	0.5557173827771777	-0.0158911318859933	False	0.0859632666666666	0.9563237600442523	0.0016672621956976	False	0.015056	0.7304521038559103	0.0020537626981638	False	0.1458863333333333	0.4807512030438421	0.0464034695134424	False	0.1061386666666666	0.9947456109444774	0.0002428419141265	False	0.26392	0.927210024335855	0.0086623510277057	False
FAM111B_P1P2	FAM111B	-0.0155810999999999	0.6170749993365787	-0.0032667653451065	False	-0.06435	0.710158053371384	-0.0095653046933424	False	0.6102208333333333	0.0232091680477273	0.997308577264476	False	-0.0250853333333333	0.316353365711606	-0.0125383404672037	False	0.0880756666666666	0.62190288991989	0.0181680217303735	False	0.1822733333333333	0.8530932438500256	0.0125774974946222	False	-0.0533966666666666	0.6509662571671699	-0.0099553558297998	False	-0.0018243333333333	0.5516529754620225	-0.000471287391214	False
FAM114A1_P1P2	FAM114A1	-0.0099063333333333	0.127427185646281	-0.008863571968607	False	0.1013986666666666	0.5018521301453598	0.0303612174988534	False	-0.3092258333333333	0.108817914530762	-0.2978771220234941	False	-0.234812	0.0836083994750775	-0.2530686541883069	False	-0.6675153333333332	0.2755867100019089	-0.3736361873756232	False	-0.35405	0.5550986076918787	-0.0905057526311352	False	-0.12404	0.9098167383562912	-0.0050913554529108	False	-0.0979147666666666	0.5431508981937818	-0.025955197189481	False
FAM114A2_P1P2	FAM114A2	-0.0091179999999999	0.6993047688225705	-0.0014163309453839	False	-0.0075836666666666	0.3251373033504536	-0.0037003227487608	False	-0.3661631666666666	0.6751372407643859	-0.0624703419364904	False	-0.2692586666666666	0.673285531213293	-0.0462588323534655	False	-0.0968573333333333	0.3765398843000447	-0.0410858168392776	False	-0.3581466666666666	0.7270004988238543	-0.0495908824759077	False	-0.1158503333333333	0.0208238606493467	-0.1947952397983513	False	-0.269994	0.6924393060610103	-0.0430959799237369	False
FAM117A_P1	FAM117A	0.184308	0.251677002123773	0.1104293302733467	False	-0.0970466666666667	0.4113355080936465	-0.0374409726677013	False	0.1577861666666667	0.5049140883514995	0.0468281747831474	False	0.096991	0.8544544799288218	0.0066255588799636	False	0.2824213333333333	0.1743957532821586	0.2142064409379399	False	-0.33228	0.3644471063775556	-0.1456600862185668	False	-0.0339646666666666	0.168303450783255	-0.0262854925878387	False	-0.020177	0.7450694997469405	-0.0025786854603537	False
FAM117A_P2	FAM117A	0.7189817333333333	0.3155636117900754	0.3601473558424823	False	0.4923023333333333	0.2255684372413713	0.3183825868017627	False	-0.9774558333333332	0.1655988581227484	-0.7633369606594512	False	-0.768999	0.5127449065906416	-0.2230855679458706	False	-0.4397913333333333	0.595894919368386	-0.0988784250530582	False	-0.9281933333333334	0.3068370621206489	-0.4762487447178823	False	-0.0701333333333333	0.4824684031779891	-0.0221993827810659	False	-0.32452	0.9543046971507538	-0.0065919548155158	False
FAM117B_P1P2	FAM117B	-0.5834096666666666	0.0248164682846094	-0.9365242157216044	True	-1.05957	0.0844772586245989	-1.1371942972844964	True	-1.5395825	0.0094259632261953	-3.1186926397024517	True	-1.7419336666666667	0.0255041682448139	-2.775577656368034	True	-1.9522053333333331	0.0088702467085436	-4.006050872656855	True	-1.5360266666666669	0.0278857381241139	-2.3879344824050763	True	-0.5500633333333333	0.0517735371664647	-0.7073221294973913	False	-0.58073	0.1462656687799463	-0.4848268533214499	False
FAM118A_P1P2	FAM118A	-0.0091656666666666	0.8305439439317462	-0.0007390953840934	False	-0.125975	0.2430804380447279	-0.077380142452551	False	-0.6129358333333333	0.0580738250140584	-0.7576006841468135	False	-0.9359253333333332	0.6706381977490643	-0.1623940087218946	False	-0.331574	0.414964004738207	-0.1266578109104359	False	-0.4199366666666666	0.1110697341721902	-0.4007893467657952	False	-0.2835789999999999	0.943824122137265	-0.0071203644686926	False	-0.3773933333333333	0.1651321630222246	-0.2951851134204921	False
FAM118B_P1P2	FAM118B	-0.3489273333333333	0.1795281189511083	-0.26025356460439	False	-0.3439566666666667	0.4283162822294649	-0.12665702616783	False	-0.1057501666666666	0.1314719881729138	-0.0931835327293171	False	-0.2944686666666666	0.2177262410505216	-0.1949645313793838	False	-0.3222626666666667	0.7565807346708883	-0.0390404210476019	False	0.0153843333333333	0.383397868806145	0.0064052718842336	False	-0.0883793333333333	0.2981073230622977	-0.0464545952441435	False	-0.1650366666666666	0.3837601235697395	-0.0686453766645829	False
FAM120AOS_P1P2	FAM120AOS	-0.4383796666666666	0.1108907854378005	-0.4186984100582134	False	-0.1148666666666666	0.7870544090937914	-0.0119455870060101	False	-0.5677808333333333	0.2848050016666477	-0.309697411407217	False	-0.4602025666666667	0.6165618944447813	-0.0966532707439587	False	0.1863746666666666	0.3371010448037151	0.0880135542164579	False	0.0718266666666666	0.6886273355865385	0.0116370506694537	False	0.273012	0.4954958140124069	0.0832577422820995	False	-0.2913720333333333	0.6593549496954343	-0.0527035858779484	False
FAM120A_P1P2	FAM120A	-0.7493496666666668	0.011988170791159	-1.4396858578170535	True	-0.3727733333333334	0.4939618386639447	-0.1141829328545285	False	-1.482015833333333	0.0078810348455995	-3.117296930975748	True	-1.7136219999999998	0.0108648841515276	-3.365510596172524	True	-1.663102	0.0136716693660519	-3.1003189136808174	True	-0.7666160000000001	0.3851825830951942	-0.3176345821241406	False	-0.5227166666666667	0.0595073952276808	-0.64055219314716	False	-0.3873133333333333	0.5492483462387742	-0.1007910297942981	False
FAM120B_P1P2	FAM120B	0.0330793333333333	0.907098134470438	0.0014007683929254	False	0.2418533333333332	0.0661710781445994	0.2852253243270307	False	-0.0332008333333333	0.7110054509141646	-0.0049179421547388	False	0.2131046666666667	0.023295173652096	0.3479432450093043	False	-0.1940386666666666	0.0880691998531449	-0.2047449343188502	False	0.0378502333333333	0.1817448139276103	0.028029535064461	False	-0.1807936666666666	0.4946631300788509	-0.0552668989021532	False	0.050051	0.6483013728612081	0.0094207523120908	False
FAM120C_P1P2	FAM120C	0.124445	0.4035454933550408	0.0490447076341684	False	-0.1213803333333333	0.1440957057997657	-0.1021232173862545	False	-0.0408661666666666	0.4826392068835715	-0.0129291316136699	False	-0.352268	0.1717676545170361	-0.2695056680433175	False	0.1398156666666666	0.9711388893641114	0.0017782671103473	False	-0.1207743333333333	0.4159195530868561	-0.0460138932372425	False	0.0258673333333333	0.7117970935207363	0.0038191511223036	False	-0.1950193333333333	0.5978429232063626	-0.0435698362250896	False
FAM124A_P1P2	FAM124A	-0.0276163333333333	0.2362474766419829	-0.0173053008759007	False	0.0641873333333333	0.9220081988917086	0.0022635802384396	False	-0.0205248333333333	0.2935955811519911	-0.0109243525000208	False	0.2431779999999999	0.5451252015075418	0.0640783124322038	False	-0.0569903333333333	0.0097358588630185	-0.1146432209249023	False	-0.1125766666666666	0.8782658729443522	-0.0063463961554148	False	-0.20118	0.8957354306533896	-0.0096204772926446	False	-0.0043266666666666	0.6124713679299383	-0.0009212088112457	False
FAM124B_P1P2	FAM124B	-0.2273096666666666	0.1312464525198008	-0.2004672196683897	False	-0.13192	0.0486278013789061	-0.1732261790634976	False	-0.0336258333333333	0.0786360365798587	-0.0371356434763573	False	-0.6011186666666666	0.2264700121240386	-0.3877151060219063	False	-0.2234186666666666	0.1946530723949734	-0.1587923009706709	False	-0.4687966666666666	0.9201368894703488	-0.0169458544758319	False	0.271166	0.7384684538924531	0.0357038990624475	False	-0.3774833333333333	0.1594251577504836	-0.3010214963704579	False
FAM126A_P1P2	FAM126A	0.050581	0.7426073985566998	0.0065371252749177	False	0.15861	0.3264269930980198	0.0771183923083368	False	0.2131081666666666	0.3308663165731338	0.1023659630239066	False	-0.2156846666666666	0.0720587604998369	-0.2463794444785514	False	-0.5023286666666668	0.2359632232462796	-0.3150382765371938	False	-0.0942679999999999	0.7225919798317372	-0.0133018617657853	False	-0.0160866666666666	0.5640169974142681	-0.0040008796009684	False	-0.1712583333333333	0.5392489899232022	-0.0459333105640506	False
FAM126B_P1P2	FAM126B	0.1586103333333333	0.2078970393711574	0.1081963077823298	False	-0.476399	0.8082899734947654	-0.044034897495031	False	-1.2044491666666666	0.3213546334872388	-0.5938120283767898	False	-1.0050433333333335	0.3646016060274528	-0.4403913176353559	False	-0.5694986666666667	0.1729526920240727	-0.4339993716120844	False	-0.3860126666666666	0.7343680904978513	-0.0517589724770676	False	-0.388133	0.9317757969936756	-0.0119112485256284	False	-0.0626966666666666	0.3902294974874267	-0.025622867798254	False
FAM131A_P1P2	FAM131A	-0.1927589999999999	0.5657693047004904	-0.0476809854599663	False	-0.3957563333333334	0.9290314109293591	-0.0126521724993986	False	-0.7937865000000001	0.8461174613525773	-0.0576045642381763	False	-0.9747753333333332	0.0335006383658182	-1.4377418729194842	True	-0.4445453333333333	0.246962910509659	-0.2700027279291211	False	-0.4196299999999999	0.7033539241493794	-0.0641304101260501	False	0.0527333333333333	0.1995463117118303	0.036911028624638	False	-0.3158986666666666	0.8398931379025522	-0.0239375269405108	False
FAM131B_P1P2	FAM131B	0.0513856666666666	0.6314984912280415	0.0102580015617338	False	0.1934229999999999	0.3539362898204321	0.0872482615369116	False	0.0331005	0.9334100252231976	0.0009906165019283	False	0.442138	0.1402767748713524	0.3771500045708179	False	0.3251136666666666	0.2044749135926084	0.2241203464147063	False	-0.2474033333333333	0.7128283678095549	-0.0363720073311055	False	0.0343733333333333	0.3652010593467053	0.0150372324025032	False	0.0790033333333333	0.7028567420802583	0.0120980320499803	False
FAM131C_P1P2	FAM131C	-0.0388296666666666	0.5742512215767126	-0.0093539918472132	False	-0.0567711333333333	0.346338067203672	-0.0261430939012504	False	-0.0852068333333333	0.222449628378799	-0.0556203210591085	False	-0.0840519999999999	0.9568494633471574	-0.0016101322509283	False	-0.0644683333333333	0.5151027862297664	-0.0185737201534426	False	0.15625	0.8831613815432294	0.0084312390344101	False	-0.057668	0.2665834043505	-0.0331110562280047	False	-0.2542413333333333	0.9404882532483084	-0.0067746733270859	False
FAM133A_P1P2	FAM133A	-0.068532448	0.004285489971817	-0.1622848037507175	False	-0.1375346666666667	0.935539329751676	-0.0039799713333337	False	-0.0969758333333333	0.8352570532511484	-0.0075815559401868	False	0.2316046666666666	0.5195676401756568	0.0658586179358265	False	0.437261	0.5252540232477041	0.12227156119873	False	-0.4990799999999999	0.316205334333542	-0.2495553755884604	False	0.2817333333333333	0.3617242347637821	0.1244197489801149	False	0.143767	0.2019443047638955	0.0998847671683081	False
FAM133B_P1P2	FAM133B	-0.8053763333333332	0.0049289987102802	-1.8581975346710025	True	-0.6720400000000001	0.1259048364424438	-0.6048074966404269	False	-0.6826525	0.1231680218931123	-0.6208738368485379	False	-0.5459286666666666	0.1544601345566576	-0.4428483763468421	False	-0.4413953333333333	0.0429913064587168	-0.6032194066002079	False	-0.0033833333333333	0.3572382517229661	-0.0015124922511691	False	-0.4997140000000001	0.7347443667749651	-0.0668935824432556	False	-0.3521733333333333	0.8794988936691137	-0.0196388411652045	False	DepMap Common Essential
FAM135A_P1P2	FAM135A	-0.3959166666666667	0.2618796660779094	-0.2303832042024575	False	-0.3382486666666667	0.9543046975781924	-0.0068708243119766	False	-0.2261125	0.2122738961183219	-0.152197094542649	False	-0.0085936666666666	0.7700474482252723	-0.0009752308974725	False	0.1811569999999999	0.4743310512346735	0.0586800935787862	False	-0.4184266666666666	0.9695199860461052	-0.0056250075017894	False	-0.1756933333333333	0.0773594384245979	-0.1952808018006845	False	0.1859223333333333	0.3206495303158776	0.0918399419366172	False
FAM135B_P1P2	FAM135B	0.1906536666666667	0.056780443476361	0.2375165704918455	False	0.3424586666666667	0.2056729295985905	0.2352084428629509	False	0.3307541666666667	0.2267696761951515	0.2131429529501857	False	0.2050113333333333	0.1793395115039857	0.1530048819332411	False	-0.2890953333333333	0.7368334513654723	-0.0383429065711395	False	0.1113426666666666	0.4586818573391236	0.0376882052752248	False	0.1237926666666666	0.997898231616908	0.0001131151765512	False	-0.1080803333333333	0.9303326284286526	-0.0033895881012283	False
FAM136A_P1P2	FAM136A	-0.1934066666666666	0.4234440976516962	-0.0721801254474293	False	-0.2790993333333333	0.3645760627651564	-0.122304635063317	False	-1.1997058333333332	0.1757804658988082	-0.9058131620608618	False	-1.682705333333333	0.4546965083096003	-0.5759536568600876	False	-0.4777053333333333	0.2653842510119387	-0.2752179151922177	False	-0.4011169999999999	0.4682415883592016	-0.1321800913022547	False	-0.5783133333333332	0.0047354668107208	-1.3443686895789655	True	-0.7659776666666667	0.3424949488298267	-0.356444512419679	False	DepMap Common Essential
FAM13A_ENST00000264344.5	FAM13A	-0.0109059999999999	0.7560659846998594	-0.001324427915559	False	0.2264553333333332	0.4869587663003143	0.0707690606291821	False	0.0120608333333333	0.7387151275850639	0.0015862770705643	False	-0.230007	0.0116709444362725	-0.4445791499246163	False	-0.0572353333333333	0.716040992541632	-0.0083026784551072	False	-0.0075399999999999	0.7031115868948825	-0.0011534371178266	False	0.3371466666666666	0.0855305740231197	0.3600317148691123	False	-0.1994466666666666	0.2801887328535873	-0.1102041226066817	False
FAM13B_P1P2	FAM13B	-0.1377749333333333	0.0667529547137303	-0.1619584993454655	False	-0.4325866666666667	0.0293235094255748	-0.6630619449576484	False	-0.9814175	0.5876276386911856	-0.2266071275358236	False	-0.9419333333333332	0.2679112986025395	-0.5387943163153057	False	-0.7453153333333333	0.3775962374493515	-0.3152477719728519	False	-0.32026	0.7755615276684795	-0.0353514973967026	False	-0.1566205666666666	0.1320435873440224	-0.1377137524353371	False	-0.05166	0.0576741165657181	-0.0640077240788042	False
FAM13C_P1P2	FAM13C	-0.2206609999999999	0.9950165314094462	-0.0004787689961834	False	-0.00074	0.4039185899229797	-0.0002913425572374	False	-0.2553191666666666	0.5734919224937094	-0.0616526071735773	False	-0.228041	0.7745915353106364	-0.0252959617624396	False	-0.230548	0.16547308079687	-0.18012084628501	False	0.3950696666666666	0.4555197626851436	0.1349134373627784	False	-0.0297166666666666	0.4855531835557545	-0.0093239962500638	False	-0.0497276666666666	0.8281363465382795	-0.004072604100073	False
FAM149A_P1P2	FAM149A	0.2060803333333333	0.3483112063481118	0.0943915011165927	False	-0.1470513333333333	0.5593383123937821	-0.0371047912465187	False	-0.1685658333333333	0.5766697332192808	-0.0402995128626962	False	-0.1824486666666666	0.1150908229889747	-0.1713118731387319	False	-0.0490653333333333	0.88467481852656	-0.0026110771838881	False	0.4961766666666667	0.1820655160900055	0.3670577556249762	False	0.2173133333333333	0.1738631702173392	0.1651130203288696	False	0.2649306666666667	0.8432223142435356	0.0196202112610891	False
FAM149B1_P1P2	FAM149B1	-0.5159463333333334	0.0498545114845118	-0.6719146061798477	False	-0.9364166666666668	0.0509540172303379	-1.210619665546541	True	-1.6718358333333332	0.0043463579735087	-3.948666435145431	True	-2.3221386666666666	0.0040239375086168	-5.562332004666853	True	-0.9663033666666666	0.3825499929281311	-0.4032497989599296	False	-0.40212	0.2049863845555195	-0.2767691367080001	False	-0.172341	0.2427025421131492	-0.1059769057138531	False	-0.3145712666666667	0.8393812094831525	-0.0239202373103105	False
FAM151A_P1P2	FAM151A	-0.0838293333333333	0.1178706099702262	-0.0778434552754938	False	-0.0897556666666666	0.0682261008974154	-0.1046595455552995	False	-0.0829164999999999	0.1473185280701859	-0.0689651877007251	False	0.0558446666666666	0.5775875329120356	0.0133123739107347	False	-0.201912	0.3996521251334269	-0.0804251584428875	False	-0.07458	0.9981759672503132	-5.913378895374003e-05	False	-0.1873533333333333	0.8692303426988923	-0.0114032834776888	False	0.0982866666666666	0.9644805268842052	0.0015437431126985	False
FAM151B_P1P2	FAM151B	-0.3200546666666666	0.5738033077403941	-0.0772090124371902	False	-0.8097716666666668	0.2457342216196086	-0.4935836531878009	False	-1.0887108333333335	0.2219452875709642	-0.7117491401419964	False	-1.0664086666666668	0.1341707135464901	-0.9302733576188698	False	-0.885952	0.1648774630020564	-0.6935575152571759	False	-0.0289166666666666	0.0872066367546149	-0.0306357758698639	False	-0.1728976666666666	0.6181187107410342	-0.0361231827050551	False	0.1068833333333333	0.9903336564222552	0.0004508831978704	False
FAM153A_ENST00000393518.3	FAM153A	-0.2040709999999999	0.2294250746264226	-0.1304746546424593	False	-0.212196	0.1914994626437138	-0.1523211725112159	False	-0.4264191666666667	0.0113104947335508	-0.8300327532353541	False	-0.5701453333333334	0.0155348534596971	-1.031217781640796	False	-0.3066953333333333	0.0834347237778251	-0.3308178927600755	False	-0.8042103333333334	0.5155444723258339	-0.231398547718492	False	-0.05647	0.2473811006457584	-0.0342565927596896	False	0.0850466666666666	0.0526092682170723	0.1087693915844934	False
FAM153A_ENST00000440605.3	FAM153A	-0.2877646666666666	0.7969385324799935	-0.0283664521611994	False	-0.1334033333333333	0.1277688364033841	-0.1192058916313186	False	-0.1382158333333333	0.1029876788091053	-0.1364487066001993	False	-0.2528736666666666	0.1330315098643244	-0.2215288326410616	False	0.307348	0.7655200248349223	0.0356657205299776	False	1.1069766666666667	0.2293032029599753	0.7080110721810039	False	-0.3328383333333333	0.4289721421319883	-0.122341689201171	False	0.5660000000000002	0.5793358682871501	0.1341813835790169	False
FAM153A_ENST00000510276.1	FAM153A	-0.065251	0.5168181786963313	-0.0187049964361675	False	-0.2422586666666666	0.2054384352086185	-0.1665088153089968	False	0.0298974999999999	0.5212120576172695	0.0084605603603414	False	0.1473646666666666	0.9705236692906	0.0019148371004087	False	-0.0052819999999999	0.7932751610368507	-0.0005312431930946	False	-0.2324376666666666	0.0710700210666482	-0.2669113235173265	False	0.2948333333333333	0.1938379658229594	0.2100867809528577	False	0.3244026666666667	0.8776912932166172	0.0183800743690034	False
FAM153B_P1P2	FAM153B	0.0751203333333333	0.5372159883801679	0.0202713023688942	False	-0.01038	0.3034127957760687	-0.0053764881982995	False	0.0265901666666666	0.7738951129445368	0.0029599614036226	False	-0.2718386666666667	0.4984031385198936	-0.0822092406713752	False	-0.4154356666666666	0.6113490354493261	-0.0887830756527016	False	-0.4015013333333332	0.6360560728381608	-0.0788968575153026	False	-0.2285633333333333	0.8744168128905072	-0.013321014039763	False	-0.0336756666666666	0.2939740040889184	-0.0179050513184155	False
FAM156A_P1P2	FAM156A	-0.2111046666666666	0.8552328858229694	-0.0143373017417705	False	-0.4050804	0.904348248597142	-0.0176875513615503	False	-0.8107165	0.5138875332481498	-0.234404016628588	False	-0.688192	0.1510506995753797	-0.5649211626236404	False	-0.5904853333333333	0.2040102353618553	-0.4076403943547553	False	0.094078	0.8834191652382691	0.0050645182111936	False	-0.6501566666666667	0.0463603146073743	-0.8672138269875521	False	-0.1313203333333333	0.1603008142146262	-0.1044081051852453	False
FAM156B_ENST00000412319.1	FAM156B	0.0279636666666666	0.0447599073421268	0.0377260852998575	False	0.0058663333333333	0.9730954320482011	6.948417307616412e-05	False	-0.1279834999999999	0.1949964881841656	-0.0908648563287827	False	-0.1241	0.4327117521104208	-0.0451477425145325	False	0.1686613333333333	0.2012382959387934	0.1174370933416525	False	0.179596	0.594269992097652	0.0405916052868694	False	-0.09809	0.0440273951230641	-0.1330372117907366	False	-0.0544933333333333	0.1544365207326456	-0.0442077161797851	False
FAM156B_ENST00000416841.2	FAM156B	-0.3913696666666666	0.0115703516256398	-0.7579474122552524	False	-0.013045	0.3348908730171486	-0.0061976363000237	False	0.0116878333333333	0.6702785527311768	0.0020306988243098	False	0.2559946666666667	0.0822036542612873	0.2777820850110609	False	0.3401413333333333	0.2227070494210071	0.2218626391320479	False	0.0724403333333333	0.6314038181336898	0.0144658127233978	False	0.109086	0.8931312473234762	0.0053544553325701	False	-0.0052592333333333	0.3444966376102047	-0.0024340521413234	False
FAM156B_ENST00000430150.2	FAM156B	0.0279636666666666	0.0447599073421268	0.0377260852998575	False	0.0058663333333333	0.9730954320482011	6.948417307616412e-05	False	-0.1279834999999999	0.1949964881841656	-0.0908648563287827	False	-0.1241	0.4327117521104208	-0.0451477425145325	False	0.1686613333333333	0.2012382959387934	0.1174370933416525	False	0.179596	0.594269992097652	0.0405916052868694	False	-0.09809	0.0440273951230641	-0.1330372117907366	False	-0.0544933333333333	0.1544365207326456	-0.0442077161797851	False
FAM156B_ENST00000452154.2	FAM156B	0.0951436666666666	0.016451081394851	0.169717800540436	False	-0.1194233333333333	0.9605659711101668	-0.0020866603394961	False	-0.0620124999999999	0.0172894796777866	-0.1092795484692259	False	-0.0863156666666666	0.3033089067809653	-0.0447214275034054	False	-0.0336219999999999	0.1393644252919976	-0.0287753238700046	False	0.1701233333333333	0.1656403325969436	0.1328380668902936	False	0.0094873333333333	0.8351507724858481	0.0007422425939084	False	-0.2118733333333333	0.4294626489672341	-0.0777733193922953	False
FAM156B_ENST00000509613.1	FAM156B	0.0973686666666666	0.99239371896093	0.0003228738287057	False	0.0670693333333333	0.9945136059616296	0.0001602468068805	False	-0.0902791666666666	0.6438062634772881	-0.0172654213950262	False	-0.0215273333333333	0.7265491116110638	-0.0029865951050432	False	0.125596	0.8831309661092115	0.006779029890454	False	0.0628533333333333	0.4414431637227084	0.0223208028449588	False	-0.0841933333333333	0.0341294861865312	-0.1235006959065732	False	-0.1366616666666666	0.1253388715890271	-0.1232571004299802	False
FAM157A_P1P2	FAM157A	0.1775656666666666	0.8634953895396633	0.0113180314948618	False	0.26885	0.0789667590571023	0.2964220961476965	False	-0.7315835	0.7989853194090939	-0.0713010060723576	False	-0.5694636666666666	0.4381495031987368	-0.2040830656546165	False	-0.4442750000000001	0.4093899945175869	-0.1723177346702721	False	-0.07337	0.5678671812366651	-0.0180309144692525	False	-0.1333176666666666	0.4755158414431447	-0.0430396102915303	False	-0.0025548999999999	0.09224084083034	-0.0026445175805061	False
FAM157B_P1P2	FAM157B	-0.0566726666666666	0.1030639082932879	-0.0559298802773526	False	0.0822073333333333	0.7609821594339413	0.0097518880563756	False	0.0935061666666666	0.9822057770503878	0.0007291158121987	False	-0.032171	0.2597335881833479	-0.018835216003331	False	0.003248	0.7665152342936881	0.0003750764715868	False	0.4134866666666666	0.2558788340939838	0.2447698979427897	False	0.2943083333333333	0.8915692883761781	0.0146697694288126	False	-0.0908356666666666	0.5093882234063085	-0.0266104084466009	False
FAM161A_P1P2	FAM161A	0.0307603333333333	0.5098277045411098	0.0089997527644107	False	-0.4523646666666666	0.4460888287296213	-0.1585893952922956	False	-0.2549858333333333	0.1190148929199268	-0.235708570250558	False	-0.580809	0.4793443636902763	-0.1854827334895348	False	-0.252282	0.0162815250160168	-0.4511571416162514	False	0.0462893333333333	0.1084585149754632	0.0446570023109105	False	0.11985	0.6417439305047751	0.0230876918791462	False	-0.1131163333333333	0.1500304188133163	-0.0931875744634391	False
FAM161B_P1P2	FAM161B	-0.1449624666666666	0.8004271954762027	-0.014014705141906	False	-0.0999196666666666	0.8836328970246359	-0.005368496243181	False	0.2975608333333333	0.1674349078340079	0.2309530288282786	False	0.0982269999999999	0.9300675619168316	0.0030927264348362	False	-0.0245256666666666	0.4315710835049621	-0.008950584708619	False	-0.27048	0.5176559481128403	-0.0773461338908888	False	0.0799083333333333	0.5341613407633115	0.0217612403758856	False	-0.0109223333333333	0.9929461010437164	-3.3578804335414194e-05	False
FAM162A_P1P2	FAM162A	0.0054103333333333	0.0435144456316902	0.007365446797087	False	-0.3970516666666667	0.8800154678477654	-0.0220402166298314	False	-0.4745823333333333	0.8310288592956536	-0.0381487760375772	False	-0.451311	0.5807475612074569	-0.1065150849110303	False	-0.4261586666666667	1.0	0.0	False	-0.3259003333333333	0.7516534580704233	-0.040405885990231	False	0.0185593333333333	0.2421718379500295	0.0114302546974332	False	-0.2062199999999999	0.7077212841380591	-0.0309614053918658	False
FAM162B_P1P2	FAM162B	-0.0468476999999999	0.011988170791159	-0.0900060067568669	False	-0.0565969999999999	0.8583660317869461	-0.0037539362205903	False	-0.0726624999999999	0.5151761938143664	-0.020930012688366	False	-0.2456806666666666	0.0284737536961928	-0.3797130505823763	False	0.0054013333333333	0.653556680433177	0.0009977166945794	False	-0.0474976666666666	0.0806550616509022	-0.0519324465009856	False	-0.0859633333333333	0.2217341681912596	-0.0562344084562544	False	0.0422899999999999	0.5306286635079108	0.011638601042987	False
FAM163A_P1P2	FAM163A	-0.1299963333333333	0.920135525498024	-0.0046991336262887	False	-0.0478776666666666	0.8955354307644877	-0.0022941650288301	False	-0.0906925	0.1581114635438164	-0.0726480155915875	False	0.045461	0.7117438254445729	0.0067135119005083	False	0.1708006666666666	0.5265300877331069	0.0475811043013448	False	0.0124393333333333	0.1049126836428025	0.0121802469443692	False	-0.259228	0.3219535659706393	-0.1275937740544023	False	-0.1365896666666666	0.7936112163368415	-0.0137125375165191	False
FAM163B_P1	FAM163B	-0.0330463333333333	0.546798618110766	-0.0086638428551094	False	0.115819	0.8082899734947654	0.0107054754375575	False	0.0277485	0.4888887326430173	0.0086239555311325	False	0.0105626666666666	0.6899828454132556	0.0017022973873532	False	0.202808	0.7368334513654723	0.026898560091641	False	-0.0479103333333333	0.0624395141242248	-0.0577099361535692	False	0.0496056666666666	0.3268032752628045	0.0240941469154808	False	-0.1485260333333333	0.0381704682501799	-0.2106503904494101	False
FAM163B_P2	FAM163B	0.1302033333333333	0.2720775095949871	0.0736049021457109	False	-0.25317713	0.6840026321432784	-0.0417595996596383	False	0.2489768333333333	0.600995484250108	0.0550559461867419	False	-0.4075386666666666	0.717653272350945	-0.0587203434838822	False	-0.071602	0.1188430118496673	-0.066233736738681	False	0.4616133333333333	0.0984961355743191	0.4646511222360904	False	0.028043	0.0657237129580686	0.0331546194233549	False	-0.1068633333333333	0.8810487658464113	-0.0058774889781813	False
FAM166A_P1P2	FAM166A	-0.0763213333333333	0.7640768075792965	-0.008919138640407	False	-0.0355313333333333	0.7228765587177683	-0.0050076389574157	False	-0.2252148333333333	0.9941566886279825	-0.0005732080628577	False	-0.4698753333333333	0.7831957945017103	-0.0498677061805344	False	-0.0969419999999999	0.6242076326681363	-0.0198412088292497	False	0.1020673333333333	0.1821725100955826	0.0754805442334765	False	-0.4456299999999999	0.165574138752363	-0.3480403701278756	False	-0.0129459999999999	0.3542764111004289	-0.0058342154059155	False
FAM166B_P1P2	FAM166B	-0.0269053333333333	0.920135525498024	-0.0009725794055204	False	-0.1171906666666666	0.1503087674023874	-0.0964497569885158	False	-0.1693225	0.1107404462864887	-0.1618204517002009	False	-0.198226	0.497148010499543	-0.0601644244855129	False	0.0220273333333333	0.2958812813921723	0.0116498713229722	False	0.0444523333333333	0.993485664023394	0.0001261732970708	False	0.0276916666666666	0.8115761362086331	0.0025108236746848	False	0.0218666666666666	0.2933718864038294	0.0116457822775647	False
FAM166C_P1P2	FAM166C	-0.1933696666666666	0.6000516647372283	-0.0428915877874508	False	0.0156999999999999	0.4646738606561464	0.0052257725887264	False	-1.0830058333333334	0.1768450995436288	-0.814861137741013	False	-1.637751333333333	0.9263971038152772	-0.0543779485497274	False	-0.8337642666666667	0.3744326546450236	-0.3557057500092506	False	-0.875859	0.7891055398581858	-0.0900951551707091	False	-0.2839933	0.3209892898896883	-0.140153379558138	False	-0.67808	0.2120779625175696	-0.4566899026251809	False
FAM167A_P1	FAM167A	-0.1990573333333333	0.6818589335258127	-0.0331043224057428	False	-0.0129013333333333	0.460285957224232	-0.004347391640135	False	-0.2537991666666667	0.2117862655211222	-0.1710865785367031	False	0.0994746666666666	0.2473891418985405	0.0603432592075446	False	-0.303492	0.7182329191436895	-0.0436223296022655	False	-0.2112733333333333	0.7675672529392052	-0.0242718330971164	False	-0.1825399999999999	0.2912799152582099	-0.0977847541056101	False	0.0363666666666666	0.0087801366762522	0.0747880035809912	False
FAM167A_P2	FAM167A	-0.1607923333333333	0.2755364120542934	-0.090014925021346	False	-0.4036553333333333	0.9730954320482011	-0.0047811222872521	False	0.2372408333333333	0.6824506725087802	0.0393650711115786	False	0.0038199999999999	0.3271479015351208	0.0018536773894211	False	-0.4026656666666667	0.9404999727564168	-0.010727501670184	False	0.244591	0.8032187689169281	0.0232767842508416	False	-0.2705133333333333	0.3225974659807465	-0.1329137637628935	False	0.0479766666666666	0.2342084837621034	0.0302443648467752	False
FAM167B_P1P2	FAM167B	0.1544886666666666	0.5030966211283215	0.0460914773310126	False	0.156469	0.2679793842607202	0.0894844044058924	False	-0.0227191666666666	0.7974429147838187	-0.0022333030863245	False	0.5244946666666666	0.3470719342885462	0.2410475231502425	False	0.189568	0.5810679743347297	0.0446950274607572	False	-0.2089533333333333	0.3610030499621496	-0.0924595784491668	False	0.0312820599999999	0.4340082135042978	0.0113398109247662	False	-0.1794019999999999	0.2056729253532785	-0.1232173973810355	False
FAM168A_P1P2	FAM168A	0.119937	0.229807465305153	0.0765960700216505	False	0.1933475999999999	0.4674782345975807	0.0638508416489785	False	-0.0668224999999999	0.8123850794942709	-0.0060299328696266	False	-0.116047	0.4931845729272915	-0.0356253285058214	False	-0.0527786666666666	0.1775182705261981	-0.0396239503828774	False	0.0254719999999999	0.8133393730079059	0.0022855567969074	False	0.12424	0.0406819357524455	0.172767944022701	False	0.0681206666666666	0.5089680023069454	0.0199804400379213	False
FAM168B_P1P2	FAM168B	-0.0314413333333333	0.6958997150758621	-0.0049505429888683	False	0.0980733333333332	0.3747083489608216	0.0418093122443998	False	-0.0674191666666666	0.3292135059060769	-0.032531255157495	False	-0.0074879999999999	0.9947352098546144	-1.7166310449303364e-05	False	0.090308	0.5411019627751845	0.0240870301990753	False	-0.0699266666666666	0.1882388461780162	-0.050717164361991	False	-0.18419	0.1062218674360864	-0.1793616558143078	False	0.034342	0.5110709233260207	0.0100113395543045	False
FAM169A_P1P2	FAM169A	0.042667	0.8748805719303341	0.0024768717254286	False	0.0305833333333333	0.6010293179684432	0.0067621078163936	False	0.0022965	0.8638792822602134	0.0001459355504992	False	-0.0365906666666666	0.8188942634831442	-0.003175051592133	False	0.1275206666666666	0.7270236739219025	0.0176554208312154	False	0.2095766666666666	0.3524825916216223	0.0949093769598613	False	0.0356266666666666	0.9351792946433376	0.0010369183104103	False	0.1332543333333333	0.691714647146184	0.0213304246284844	False
FAM169B_P1P2	FAM169B	-0.205919	0.5385177247458457	-0.0553510267435978	False	-0.1900776666666667	0.935539329751676	-0.0055004580501422	False	0.1236241666666666	0.8544668014506851	0.0084441247499933	False	-0.1578413333333333	0.5161504272273709	-0.0453357731697608	False	0.3073173333333333	0.6720012856292285	0.0530521593173385	False	-0.2866043333333333	0.0982302017261785	-0.2888269396441796	False	0.1125163333333333	0.3979756192997647	0.0450226831143594	False	-0.0162081	0.4160118499757871	-0.0061735728786403	False
FAM170A_P1P2	FAM170A	-0.1945239999999999	0.9562196411645874	-0.0037820017368823	False	0.0806266666666666	0.9976486731432956	8.243034280505035e-05	False	0.0474545	0.9312928082065524	0.0014669965881697	False	-0.1263459999999999	0.4369809740633602	-0.0454261213850097	False	0.3569756666666667	0.3133830094985408	0.179888803298458	False	-0.3859133333333333	0.7603437156604166	-0.0459198426636034	False	0.4831166666666666	0.0226929424827839	0.794296550360936	False	0.121306	0.9449181924662036	0.0029848298984778	False
FAM170B_P1P2	FAM170B	-0.1252646666666666	0.9274460805125152	-0.0040975738257543	False	-0.1152266666666666	0.460683897218561	-0.0387849466149722	False	-0.0361968333333333	0.3174715252612322	-0.0180367090826739	False	0.1392366666666666	0.447167717042369	0.0486673304979979	False	0.2260739999999999	0.589134013936338	0.0519486180853511	False	0.3780743333333333	0.8275603768423272	0.0310778278949148	False	-0.0876703333333333	0.274457449579605	-0.0492290818820396	False	0.0047566666666666	0.8937225888375454	0.0002321123244872	False
FAM171A1_P1P2	FAM171A1	-0.1858700999999999	0.7776520908193214	-0.0202997390334072	False	-0.040416	0.4290803316448816	-0.0148513196342076	False	-0.5528588333333333	0.9869858127182224	-0.0031452636531495	False	-0.0174353333333333	0.0369387325307843	-0.024976429018632	False	-0.2091396666666666	0.4217116845923211	-0.0784241052242394	False	0.1075066666666666	0.4658413635617328	0.0356666215516375	False	-0.18358	0.3258295565575358	-0.0894052081669416	False	-0.2475493333333333	0.485318809945269	-0.0777237761409807	False
FAM171A2_P1P2	FAM171A2	-0.069202	0.937377235536592	-0.0019435795284658	False	0.3175666666666666	0.0433181716798325	0.432948126139114	False	-0.3019625	0.894859990385672	-0.0145681533328083	False	0.5909980000000001	0.0167591080382461	1.0494641662070143	False	-0.352236	0.7620398486809453	-0.0415717091630502	False	-0.2065516666666666	0.3096280368201731	-0.10516778893929	False	-0.188214	0.3897562625478277	-0.0770184670816325	False	0.0595396666666666	0.6087994346472121	0.0128323318810074	False
FAM171B_P1P2	FAM171B	-0.3428456666666666	0.4746150391136934	-0.1109649157213561	False	-0.014633	0.356321503858882	-0.0065578955364003	False	0.0397365	0.8628324711022474	0.002546057403374	False	0.0067763333333333	0.8430806519437153	0.0005023355349477	False	-0.1641646666666666	0.7280026712331324	-0.0226328945553279	False	-0.2329266666666666	0.553348496819922	-0.0598624480982676	False	-0.0199293333333333	0.4761270839373329	-0.0064227680203385	False	0.0540493333333333	0.8445035164716737	0.0039671420307618	False
FAM172A_P1P2	FAM172A	-0.0439880966666666	0.0121907130596531	-0.0841919365647431	False	-0.1272466666666666	0.0775257370819004	-0.1413143068668323	False	-0.2120983666666666	0.735953232846225	-0.0282408514161335	False	-0.177668	0.0193270246479123	-0.3044936366888257	False	-0.113135	0.1015838200653142	-0.1123629056141207	False	0.37082	0.1185839404430407	0.3433697241116215	False	-0.3089782	0.3562046329371199	-0.1385150618460938	False	-0.0837746666666666	0.625631404374302	-0.0170633463699334	False
FAM174A_P1P2	FAM174A	-0.0367496666666666	0.0342853160476862	-0.0538342869249627	False	-0.0419098333333333	0.1234932410682483	-0.0380690825648693	False	-0.4514598333333334	0.2791530314450975	-0.2501799210289512	False	-0.5598436666666666	0.7624915561048131	-0.0659299677770736	False	-0.4281843333333334	0.7804879244912603	-0.0460871119678132	False	-0.1990833333333333	0.1922165605442428	-0.1425853145274569	False	-0.1850403333333333	0.4946631300788509	-0.0565650643836385	False	0.0353933333333333	0.6291147228595404	0.0071236215485664	False
FAM174B_P1P2	FAM174B	-0.194305	0.374239405579633	-0.0829391835545276	False	-0.3584766666666667	0.2311326721956693	-0.2280408662542531	False	-0.1340461666666666	0.5134583527206926	-0.0388056651043849	False	-0.2203186666666666	0.7877618224128862	-0.0228261309677863	False	0.221158	0.4160841656016345	0.0842211266691176	False	0.3230776666666667	0.9025275945785352	0.0143897212118001	False	0.1711033333333333	0.1873675636635478	0.1244444108515494	False	-0.0215546666666666	0.1671353429448482	-0.0167465038846206	False
FAM174C_P1P2	FAM174C	-0.0484356666666666	0.026693089492154	-0.0762184211313008	False	-0.158213	0.8676323061592502	-0.0097560915965349	False	-0.0484548333333333	0.7662600988279369	-0.0056025314111508	False	-0.0374889999999999	0.960004069333036	-0.0006645647302541	False	-0.1475553333333333	0.7900102371542876	-0.0151048382665977	False	0.1600166666666666	0.8999418213608074	0.0073264535786726	False	-0.3619966666666666	0.2894771702405049	-0.194893822060192	False	0.103059	0.9626536217246896	0.0017035602115524	False
FAM177A1_P1P2	FAM177A1	0.007607	0.116640045132505	0.0070984897057015	False	0.3120739999999999	0.6686777525971708	0.0545452692190073	False	-0.0089791666666666	0.0561605950113204	-0.0112290611900019	False	0.0683176666666667	0.2583412941593834	0.0401575459290788	False	-0.1003886666666666	0.1225876199335177	-0.0915096290963344	False	-0.0173666666666666	0.3823294751153252	-0.0072516638771046	False	0.1054733333333333	0.6181187107410342	0.0220363441795697	False	-0.102228	0.4610820251727097	-0.0343712829874028	False
FAM177B_P1	FAM177B	-0.0930653333333333	0.9394692992644352	-0.0025236905734245	False	0.1564999999999999	0.1124901715826906	0.1485005683531641	False	0.3435908333333334	0.1234921234697479	0.3121044241514988	False	0.2614113333333333	0.3433625255068592	0.1213594548111753	False	-0.0364913333333333	0.0874636814713925	-0.0386141161722382	False	-0.0665474	0.6249151486083422	-0.0135875780871679	False	0.3066566666666667	0.2556853523836775	0.18163095002477	False	0.0732266666666666	0.4690849324289837	0.0240731580633765	False
FAM177B_P2	FAM177B	-0.0287529999999999	0.9520299521263244	-0.0006138589508511	False	-0.2216933333333333	0.2412348166865198	-0.1369089375067698	False	-0.0678258333333333	0.6996307268135641	-0.0105218978400311	False	-0.0526856666666666	0.3924606392584009	-0.0214011229097511	False	0.065064	0.9399812988547744	0.0017489715060738	False	0.1732899999999999	0.326402954833821	0.0842615551917411	False	0.1449533333333333	0.0912504680676816	0.1507173880162127	False	0.156679	0.8017011588924217	0.0150392237281444	False
FAM178B_P1P2	FAM178B	-0.2400096666666666	0.6983312754361806	-0.0374267491403779	False	-0.5915699999999999	0.2052041351839246	-0.4068900639482912	False	-0.7071121666666668	0.2851109636502436	-0.3853662892601371	False	-1.0847319999999998	0.1761549487295131	-0.8180019893654954	False	-0.369413	0.1619235653913471	-0.2920911435494307	False	-0.1784	0.1444264650034345	-0.1499190141727776	False	-0.1702133333333333	0.43207613274762	-0.0620325000197491	False	-0.1196666666666666	0.2601382467372943	-0.0699805630029725	False
FAM180A_P1P2	FAM180A	-0.0995913333333333	0.1157237612678749	-0.0932749979418487	False	-0.00079	0.7465568200214685	-0.0001002803348892	False	-0.4682590666666667	0.4417106302786376	-0.1661674185996336	False	0.188307	0.4933927521326345	0.0577739499111049	False	0.2545613333333333	0.769752318402763	0.0289306395411823	False	-0.2912833333333333	0.3368119042580862	-0.1376641639565624	False	0.0857866666666666	0.5123054907881212	0.024918537945456	False	0.134517	0.7021281032198996	0.0206596109922205	False
FAM180B_P1P2	FAM180B	0.097837	0.1744673437354094	0.0741884128055366	False	0.0207833333333333	0.9976486731432956	2.12482713489949e-05	False	-0.0430558333333333	0.5229432521655405	-0.012122173393116	False	0.0186513333333333	0.6441574329378172	0.003562553457966	False	-0.0151176666666666	0.3768917992536663	-0.0064066148529237	False	-0.071947	0.1247171763448021	-0.0650453926766339	False	0.0731048	0.8472531775614048	0.0052625801559094	False	-0.0328933333333333	0.6582209328738917	-0.0059743605535323	False
FAM181A_P1	FAM181A	-0.0902296666666666	0.4013286535688672	-0.0357760476690403	False	-0.0005216666666666	0.2409719640489935	-0.0003224074667562	False	0.2688574999999999	0.5010937591060151	0.0806790291145565	False	-0.0608486666666666	0.9826274393230688	-0.0004631260536048	False	0.1421613333333333	0.8862191089377263	0.0074576257202882	False	-1.119	0.2475036992403501	-0.6785820839985542	False	0.210224	0.684505932905273	0.0346076599960211	False	0.1740233333333333	0.9545655299374076	0.0035142711132441	False
FAM181A_P2	FAM181A	0.1050736666666666	0.663865421372863	0.0186947017061461	False	-0.0556323333333333	0.0732782056306261	-0.0631440988113595	False	-0.0850934999999999	0.0492548931865427	-0.1112640585466304	False	-0.1220796666666666	0.563245768332029	-0.0304347126829955	False	-0.467152	0.4160841656016345	-0.1779002693356408	False	-0.0874733333333333	0.5257201734709079	-0.024426522235832	False	-0.1209573333333333	0.3875819926773568	-0.0497904423076294	False	-0.2328466666666666	0.7895744984130992	-0.023891671592976	False
FAM181B_P1P2	FAM181B	-0.4395363333333333	0.0566950335051008	-0.5478622532066187	False	-0.491397	0.447262314788777	-0.1717126339581673	False	-0.4725558333333333	0.4943400599540059	-0.144589890265295	False	-0.449362	0.0885552183575732	-0.4730819514132505	False	-0.0176889666666666	0.0536973147602273	-0.022465826681007	False	0.0579366666666666	0.2695148401283219	0.0329901412621086	False	0.2010433333333333	0.3190664041080673	0.0997414018402816	False	-0.1213893333333333	0.2378334533341429	-0.0757138117698327	False
FAM183A_P1P2	FAM183A	-0.094536	0.0911524749986921	-0.0983393283698793	False	-0.1927086666666667	0.3775338101535062	-0.0815242738796352	False	0.0888238333333333	0.7095180718166247	0.0132379966425901	False	-0.1618456666666666	0.0293696185085869	-0.2479640201687088	False	-0.1401383333333333	0.8406139254587206	-0.0105669095821766	False	-0.4871266666666666	0.5537857709439515	-0.1250250569828709	False	-0.0771903333333333	0.8910487285658502	-0.0038671234001547	False	-0.3714935	0.816417935110486	-0.032723920028132	False
FAM184A_P1P2	FAM184A	0.0294006666666666	0.8735854503609022	0.0017256605987704	False	0.2432033333333333	0.029518616391288	0.3720777531612784	False	0.0399708333333333	0.3113864433479644	0.0202532332006702	False	0.0828613333333333	0.3639039145866825	0.0363772251183878	False	0.0927396666666666	0.3949264308124561	0.0374189530928725	False	0.055785	0.1954655042395234	0.0395476531223061	False	-0.1230373333333333	0.5783395284589019	-0.0292603846891851	False	-0.2189903333333333	0.4087304340127763	-0.0850915460539385	False
FAM184B_P1P2	FAM184B	-0.0554596666666666	0.1999398914707936	-0.0387718833567179	False	-0.0213476666666666	0.4042875238829434	-0.0083962435307728	False	-0.0554304999999999	0.4164569496342634	-0.0210874188081308	False	0.1173213333333333	0.181270684363824	0.0870139978709823	False	0.013526	0.8975567378840017	0.0006348845853216	False	-0.1032346666666666	0.6274608397763555	-0.0208960771515968	False	-0.142028	0.1464762443965294	-0.1184844166486591	False	0.0570246666666666	0.5637531349352803	0.0141940685193718	False
FAM185A_P1P2	FAM185A	-0.2220440066666666	0.7867404224539795	-0.0231299989589514	False	0.0238133333333332	0.4567131634594974	0.0081050220938872	False	-0.1817838333333333	0.4264546300091829	-0.0672831350748224	False	-0.0288169999999999	0.4151222546941622	-0.0110030217319594	False	-0.2311923333333333	0.4711155995158184	-0.075570419497106	False	-0.8437766666666667	0.0548594965777122	-1.0637898985554597	False	0.020012	0.2651686274599368	0.0115364749208785	False	0.2070566666666666	0.3296657352880319	0.0997860305012116	False
FAM186A_P1P2	FAM186A	-0.0503233333333333	0.4162454726009995	-0.0191556008462965	False	0.1129643333333333	0.6342385394744818	0.0223384000038913	False	0.4312175	0.0350145965269592	0.6277452523627179	False	0.2672153333333333	0.61417412849298	0.0565717525213572	False	0.4016479999999999	0.1506916041667627	0.3301188867850872	False	0.06347	0.589755628966693	0.0145554421472605	False	0.1144733333333332	0.4688206629791933	0.0376609545793943	False	0.33054	0.1455395853810349	0.276668216181901	False
FAM186B_P1P2	FAM186B	-0.1003029999999999	0.7877520577483216	-0.0103924393372845	False	0.1955599999999999	0.9110954798655756	0.0079076852769795	False	-0.3314958333333333	0.4516522782713302	-0.1144309676314497	False	0.0694146666666666	0.7690387162537069	0.0079168673782992	False	0.0049459999999999	0.1017200533838177	0.0049093670581574	False	-0.0207896666666666	0.5092369708258637	-0.0060930370431322	False	0.0024036666666666	0.5891924048264242	0.0005522252549807	False	0.1363499333333333	0.841429328730062	0.0102238390173653	False
FAM187A_P1P2	FAM187A	-0.7518696666666667	0.0106922965672928	-1.4818817332031962	True	-0.94257	0.0435221034119523	-1.2831112316726705	True	-2.154869166666667	0.0038628666466113	-5.199893849924001	True	-2.2020720000000003	0.0042217043515348	-5.22884679374615	True	-1.4580720000000005	0.0053386815913227	-3.3135648242937306	True	-1.01511	0.0832958262175577	-1.0956861424891189	False	-0.4859300000000001	0.0744240262116181	-0.5482684237217158	False	-0.3384066666666666	0.2092137059372477	-0.2299168285679446	False
FAM187B_P1P2	FAM187B	-0.0578469999999999	0.0318501826283017	-0.0865904843637904	False	-0.21962	0.7971478917671613	-0.0216240263761879	False	-0.0932261666666666	0.4702714558262658	-0.0305456822466866	False	-0.3460886666666667	0.0914319325611895	-0.3595522428013206	False	-0.09146	0.565533721816766	-0.0226401450159025	False	-0.3732386666666666	0.810299834693775	-0.0340969383492501	False	0.0680613333333333	0.3704552773063788	0.0293524174314282	False	-0.2132566666666666	0.7619801430818756	-0.0251763028406762	False
FAM189A1_P1P2	FAM189A1	-0.1494263333333333	0.6983312754361806	-0.0233013193606083	False	-0.24656	0.2785877533079528	-0.1368501641116021	False	-0.1934324999999999	0.3653982681841068	-0.0845751719540968	False	0.1191802999999999	0.3480880009425273	0.0546216361767057	False	0.1842823333333333	0.820280760105001	0.0158551866135141	False	0.0989063333333333	0.5424719661578379	0.0262717673417641	False	-0.1547566666666666	0.0971411299947234	-0.1567061130130386	False	-0.1356033333333333	0.2576519472276961	-0.0798658302455723	False
FAM189A2_P1P2	FAM189A2	-0.1291729999999999	0.4774635251510127	-0.0414722575261941	False	-0.200402	0.6226192731210849	-0.0412382105109511	False	-0.3109258333333333	0.0508121280822201	-0.4023481694452538	False	-0.2157319999999999	0.3628589440306884	-0.0949786379451878	False	-0.0417086666666666	0.2581795765620414	-0.024527954106515	False	-0.2664	0.3484383550332335	-0.1219776456462745	False	-0.01113	0.0309238507713922	-0.0168030325788397	False	0.11375	0.0460331888416226	0.1520756668485872	False
FAM189B_P1P2	FAM189B	0.150687	0.155860400672712	0.1216442222605938	False	-0.2432119666666666	0.2073198376307766	-0.1662011203703146	False	0.0424608333333333	0.4032192229187468	0.0167490481611865	False	-0.1816886666666666	0.5376976031817451	-0.0489581732215265	False	-0.0774293333333333	0.9462070031598544	-0.0018593757716244	False	-0.0444009999999999	0.7208800303907015	-0.0063110251594244	False	0.1863333333333333	0.3238877841919505	0.0912298120894779	False	-0.01729	0.9840642654745482	-0.0001206243511914	False
FAM193A_ENST00000324666.5	FAM193A	-0.2202496666666666	0.1450431667787274	-0.1846799460556698	False	0.50922	0.0132949185470525	0.9554567775632514	False	-0.6817138333333334	0.7882052878205535	-0.0704623889603491	False	-0.1552653333333333	0.0767749038804705	-0.1730867998679727	False	-0.3470853333333333	0.7575724067382595	-0.0418501098321044	False	0.0551333333333332	0.0327708436367919	0.0818461157850932	False	0.0349673333333333	0.4619775067776038	0.0117273152057157	False	-0.0805833333333333	0.7209147687443416	-0.0114521872353537	False
FAM193B_P1P2	FAM193B	-0.0532829999999999	0.9512445295055127	-0.0011566581881481	False	0.1241976666666666	0.4275530250492113	0.045830183022467	False	-0.3770458333333333	0.323634044209774	-0.1847320223300594	False	0.1601146666666667	0.1069598522789201	0.1554359889027704	False	0.2252919999999999	0.7864982845431268	0.0234984558143445	False	0.1825103333333333	0.8859976766188259	0.0095940967948204	False	-0.2476816666666666	0.9600830201917412	-0.0043817886438351	False	0.0035796666666666	0.38072809869045	0.0015012587555003	False
FAM197Y1_ENST00000421178.1	FAM197Y1	-0.0268393333333333	0.1666734404751007	-0.0208845870622702	False	-0.1971066666666666	0.3889664032150849	-0.0808310607892322	False	-0.1433148333333333	0.1655988581227484	-0.1119206674750853	False	-0.1218653333333333	0.241771249089413	-0.0751415973427035	False	0.340348	0.593186313150236	0.0771939480763965	False	0.5058466666666667	0.7373220318669224	0.0669451585620614	False	-0.4410326666666667	0.731026506625976	-0.0600099369350708	False	-0.1817616333333333	0.0484784276656684	-0.2389168469218573	False
FAM199X_P1P2	FAM199X	-0.3783229999999999	0.0252853192981329	-0.6042316023453129	False	-0.1531136666666666	0.1941850913782881	-0.1089838759132284	False	0.0892275	0.4484572582121211	0.0310760593510598	False	-0.0722686666666666	0.2983765831766107	-0.0379580521885979	False	0.0822166666666666	0.5554353352166503	0.020995382007681	False	0.4315426666666666	0.3923720786773085	0.1753366074375814	False	0.0049506666666666	0.2016310904469189	0.0034429040090399	False	-0.3231956666666666	0.9266896979820076	-0.0106866796459872	False
FAM200A_P1	FAM200A	0.3473503333333333	0.02381958757981	0.5637724335588894	False	-0.132493	0.0764318960902128	-0.1479582939819907	False	-0.1452918333333333	0.4536556856150621	-0.0498748567505764	False	-0.1853443333333333	0.4113551281841208	-0.0715027085458479	False	-0.3604356666666667	0.6413759527386313	-0.0695234723740515	False	0.0660733333333333	0.9393442557084936	0.0017955571110278	False	-0.1879933333333333	0.8085132547088636	-0.0173542014913512	False	0.0106826666666666	0.4214755414310376	0.0040084316181832	False
FAM200A_P2	FAM200A	0.4036436666666667	0.017987359177693	0.7043713543381638	False	0.2440499999999999	0.1659312594049584	0.1903765204808858	False	-0.0867825	0.7887177217195503	-0.0089454013252393	False	-0.294982	0.1810553504523578	-0.218932288406125	False	-0.4146673333333334	0.5096470531396997	-0.1213857686069759	False	-0.4520599999999999	0.5599253133109823	-0.1138603062324509	False	-0.2146226666666666	0.7699854890471836	-0.024363419839983	False	-0.1206053333333333	0.2275806203280537	-0.0775329142217482	False
FAM200B_P1P2	FAM200B	-0.1215229999999999	0.2953988606706307	-0.0643575094604404	False	-0.0890193333333333	0.1353190309553543	-0.0773258534916554	False	0.0050308333333333	0.5229432521655405	0.0014164081671906	False	-0.1273493333333333	0.4428415494619854	-0.0450500353088657	False	0.0782953333333333	0.6758097893460884	0.0133239491892317	False	-0.0877979999999999	0.1946776143930935	-0.0623966324537183	False	-0.2791099999999999	0.9690066788417222	-0.0038163351082693	False	0.2134633333333333	0.2161840003805738	0.1419907824873631	False
FAM204A_P1P2	FAM204A	-0.0490693333333333	0.9908200691311668	-0.0001965327554751	False	-0.4375366666666667	0.8037270096363929	-0.0415184829307905	False	-2.1193691666666665	0.0035253642554234	-5.198380221361461	True	-2.2296386666666663	0.0043283497866544	-5.270147083688391	True	-1.2466753333333334	0.0082469962655813	-2.597702630714576	True	-0.9344033333333334	0.1348027381225722	-0.8132124229150187	False	-0.32467	0.5792403351835682	-0.0769926346457	False	-0.3087166666666667	0.7077212841380591	-0.0463500236053349	False
FAM205A_P1P2	FAM205A	0.0270703333333333	0.6254324147837607	0.0055174648904144	False	-0.2370586666666667	0.3821531013557073	-0.0990342476788127	False	0.4874775	0.0506545713065313	0.6314692648526936	False	0.0225216666666666	0.7740862520997107	0.0025046490903684	False	0.066548	0.7595569468482586	0.0079484704860731	False	0.1945033333333333	0.914435054217951	0.0075558970385354	False	0.4958226666666667	0.4698317189936019	0.1626584271451661	False	-0.166904	0.2111200789754258	-0.1127387217105619	False
FAM205C_NM_001309426.2	FAM205C	-0.0052996666666666	0.1946847064435535	-0.0037663043764447	False	0.1497366666666666	0.1603983373245802	0.1190107233135421	False	0.0300141666666666	0.2732803387716755	0.0169097297597209	False	0.2291346666666666	0.0970113204546304	0.232154107993569	False	0.0666443333333333	0.978417093999681	0.0006315195909388	False	0.2473033333333333	0.4249606060952718	0.0919106120642209	False	-0.1019043333333333	0.038132446388132	-0.1445722210190825	False	0.1457069999999999	0.6610662770097087	0.0261915613404598	False
FAM209A_P1P2	FAM209A	-0.0032609999999999	0.9724650674421051	-3.954285436848732e-05	False	-0.043335	0.1548160045539236	-0.0351093299183501	False	-0.2557625	0.4092392037897606	-0.0992416734468385	False	-0.4653786666666666	0.5703951701407013	-0.1134705627417077	False	-0.320601	0.5708372303426221	-0.0780624032143414	False	0.2562533333333333	0.6847838091357581	0.0421399680246172	False	-0.3722	0.4688206629791933	-0.1224512896259732	False	-0.2859	0.6791992393256476	-0.0480320031374827	False
FAM209B_P1P2	FAM209B	-0.0483923333333333	0.4400021873913704	-0.0172540524484802	False	-0.4698266666666666	0.1780579782376571	-0.3521062215197992	False	-0.0566551333333333	0.0709299246421117	-0.0651064079884758	False	-0.0106759999999999	0.5619100819362515	-0.002672556982824	False	0.1430986666666666	0.9851770490365132	0.0009280970490073	False	-0.204666	0.6524513575770738	-0.0379556905596143	False	-0.2207114666666667	0.1428494198132789	-0.1865280100089526	False	-0.0117666666666666	0.8996811002037917	-0.0005402241722813	False
FAM20A_P1P2	FAM20A	0.0780776666666666	0.3665128780728217	0.0340348950981745	False	-0.0057120666666666	0.4264096257831463	-0.002114452854741	False	-0.4979224666666666	0.4035939104258814	-0.1962090343720219	False	-0.5599103333333334	0.5699470682850598	-0.1367107730220803	False	-0.6204786666666666	0.1553761861418804	-0.5017286939252328	False	-0.1569276666666666	0.0652463129363472	-0.186028964844995	False	-0.3193753333333333	0.8884466382729856	-0.0164058802259687	False	-0.1047056666666666	0.2933718864038294	-0.0557643017024662	False
FAM20B_P1P2	FAM20B	0.0187736666666666	0.2881764849832561	0.0101441904605007	False	-0.0552466666666666	0.6734523377139181	-0.0094854734096254	False	-0.1406001666666666	0.5246773943941885	-0.0393831818355469	False	-0.4737869999999999	0.725558836343589	-0.0660114939938119	False	-0.4551106666666666	0.6990737270861443	-0.0707592499602388	False	-0.4800999999999999	0.3121229389718488	-0.2427742373781707	False	-0.1402393333333333	0.6162637523521324	-0.0294829884981126	False	-0.3575866666666666	0.5022692445698902	-0.1069410893917183	False
FAM20C_P1P2	FAM20C	0.154977	0.0939567352553752	0.1591725500832699	False	-0.0620592666666666	0.2198542437901119	-0.0408266285814472	False	-0.1563691666666666	0.107648002931997	-0.1513644186718832	False	-0.2289983333333333	0.1402767748713524	-0.1953388364342724	False	-0.3191186666666666	0.128704336124066	-0.2841454375770428	False	-0.1222433333333333	0.8808418883854121	-0.0067358571281569	False	0.1225299999999999	0.0194986282261998	0.2095258026738445	False	-0.0463166666666666	0.0789667562517112	-0.051066704898758	False
FAM210A_P1P2	FAM210A	-0.3722229999999999	0.5077191904811755	-0.1095736745796991	False	-0.8200200000000001	0.1989512800420001	-0.5750417001355884	False	-1.529055833333333	0.0561605950113204	-1.9121887534585087	True	-1.3396286666666666	0.2089886243431425	-0.9107831915452944	False	-1.0740753333333335	0.0334372729363965	-1.5850872414973756	True	-0.12932	0.6477493783707012	-0.0243888461294062	False	-0.4546646666666667	0.466802167423001	-0.1504335961624039	False	-0.1589373333333333	0.2043856105609872	-0.1095951878586752	False
FAM210B_P1P2	FAM210B	-0.0038696666666666	0.1801683113455394	-0.0028802764535526	False	-0.178245	0.5056127868926195	-0.0527929519141698	False	-0.1511825	0.152022583757939	-0.1236811772389897	False	-0.4933786666666666	0.2151510688362632	-0.3292101183822772	False	-0.222605	0.126262099369885	-0.2000611224771154	False	0.21072	0.4618562195831356	0.0706951278580675	False	0.0430113333333333	0.2990256559073189	0.0225504785489782	False	-0.066574	0.0223394988280948	-0.1099087857521923	False
FAM214A_P1P2	FAM214A	0.0595216666666666	0.8857724953446748	0.0031354710107333	False	0.1038199999999999	0.4563171506898241	0.0353749216497046	False	0.2682664999999999	0.398739246938347	0.1071217685878479	False	0.2921806666666666	0.2818321375713721	0.1607021381211533	False	-0.1630976666666666	0.82941660691581	-0.0132479787391568	False	0.6284123333333332	0.5988000886953053	0.1399588285470425	False	0.1160166666666666	0.2071494626723246	0.0793224731806267	False	0.0208746666666666	0.7900787818363119	0.0021360963183975	False
FAM214B_P1	FAM214B	-0.147143	0.7711070850426758	-0.0166102826538429	False	0.1249499999999999	0.3146240541710186	0.062750899224421	False	-0.3296801666666666	0.1721964619686606	-0.251867661165601	False	0.0696817999999999	0.6651160905299118	0.0123408241591741	False	0.1572086666666667	0.7789873663342403	0.01705235893948	False	0.079683	0.7840815639958476	0.0084176131163698	False	0.156466	0.9742577750374296	0.0017721526365703	False	0.201709	0.5136004070340483	0.0583694694122213	False
FAM214B_P2	FAM214B	-0.0939796666666666	0.1262821264569764	-0.0844555899690737	False	-0.0131366666666666	0.1142808611982416	-0.012375088062796	False	-0.2344724999999999	0.3069522440362388	-0.120267788863278	False	-0.1974653333333333	0.6536503222851412	-0.0364628664130979	False	0.425098	0.1741890529841802	0.3226405152926199	False	0.1628099999999999	0.7462070062948716	0.0206997737190161	False	0.2041666666666666	0.3992635090906541	0.0814094943676817	False	0.4312359999999999	0.6854461540881546	0.0707341990156982	False
FAM216A_P1P2	FAM216A	0.0195003333333333	0.0777097310580114	0.0216360994258334	False	-0.4718883333333333	0.3367414301485877	-0.2230632422271496	False	-0.2886053333333333	0.8228606684836717	-0.024437280203848	False	-0.3923786666666666	0.7097345942479997	-0.0584267630460695	False	-0.406926	0.5995151377804042	-0.0904188947263718	False	0.1684533333333333	0.9346685141989552	0.0049428228925172	False	0.1583793333333333	0.2634777340743045	0.0917421918074486	False	-0.2391073333333333	0.4983140344694715	-0.0723292226120452	False
FAM216B_P1P2	FAM216B	0.0727599999999999	0.65079155425397	0.0135739667609009	False	-0.1939326666666666	0.9971261581181832	-0.0002423946028414	False	0.0660848333333333	0.3968814699583831	0.0265224326513422	False	-0.1580486666666666	0.7974250246923397	-0.015537786465368	False	-0.4964053333333332	0.3377576911372255	-0.2340028693955658	False	-0.2582766666666666	0.9632717174361104	-0.00419730339467	False	-0.1880976666666666	0.1092483222799638	-0.1808719368868364	False	0.3473366666666667	0.9574350056745248	0.0065614320458584	False
FAM217A_P1P2	FAM217A	0.1493196666666666	0.386737438882734	0.0616068729728421	False	-0.2346813333333333	0.9715288227136848	-0.0029439155125093	False	-0.3569195	0.5821366425588065	-0.0838671820742953	False	-0.7503083333333334	0.8508321345616254	-0.0526387183605258	False	0.0090013333333332	0.1475681088114571	0.0074801754062409	False	-0.0287066666666666	0.56300741154851	-0.0071619082238977	False	-0.0589473333333333	0.3664228620203963	-0.0257020652252027	False	-0.263555	0.8573376236109931	-0.0176181555210835	False
FAM217B_P1	FAM217B	0.0848546666666666	0.866080530985261	0.0052984716753783	False	-0.055237	0.6610662799853937	-0.0099291266584931	False	-0.0232038333333333	0.5412973433595079	-0.0061853090507621	False	-0.1223986666666666	0.4818075200170728	-0.0388158516885338	False	0.0175026666666666	0.5290869581160071	0.0048390137742718	False	0.153613	0.9721240056797572	0.0018861114514889	False	-0.1024316666666666	0.0468683320554014	-0.1361440282027595	False	-0.1980589999999999	0.3381835251677925	-0.0932555955319998	False
FAM217B_P2	FAM217B	-0.2604596666666666	0.3965506499302741	-0.1046269955518604	False	-0.1322433333333333	0.9532614156402932	-0.0027490724553623	False	-0.5227391666666668	0.6243599772844802	-0.1069341082809581	False	-0.5007186666666666	0.5916429309437508	-0.1141339731830228	False	0.1841646666666666	0.5130008436549074	0.0533860072927251	False	0.2557133333333333	0.4742720045201838	0.0828440905083194	False	-0.5259133333333333	0.353123317031596	-0.2377515363375713	False	-0.2555423333333333	0.449025826679908	-0.0888593979738266	False
FAM218A_P1P2	FAM218A	-0.1497156333333333	0.3606110358703852	-0.0663181846487998	False	0.0275483333333333	0.919408522314914	0.0010052793155164	False	0.0086201666666666	0.7434936047396604	0.0011096116688575	False	-0.1293286666666666	0.6655955586222828	-0.0228639612649484	False	0.0279813333333333	0.8546557938161989	0.0019085720187879	False	-0.0006923333333333	0.1406916055462784	-0.0005896823260639	False	-0.1059510666666666	0.0819966470996939	-0.1150844624432213	False	-0.0205433333333333	0.6768024054211474	-0.0034828778333347	False
FAM219A_P1P2	FAM219A	0.0713136666666666	0.1976424374027864	0.0502133646294805	False	-0.1511881666666666	0.100160978676011	-0.1510825527529035	False	0.0079318333333333	0.9328806762143672	0.0002393343684326	False	-0.1895486666666666	0.159879469157309	-0.1509200325570796	False	-0.2125843333333333	0.9373883155909682	-0.0059694667615686	False	-0.05535	0.5992539583560732	-0.012309236052028	False	-0.0898613333333333	0.9789847222722128	-0.0008288886314369	False	-0.1845795	0.2352401715574339	-0.1160060954012757	False
FAM219B_P1P2	FAM219B	-0.1206716666666666	0.8141755239206804	-0.0107738026388779	False	-0.1089373333333333	0.5022692485725111	-0.0325791704592173	False	-0.1305891666666666	0.9302343810459042	-0.0041014940345703	False	-0.1305613333333333	0.1128265221978428	-0.1237184569824337	False	0.1409213333333333	0.3671149439673267	0.0613286734789443	False	-0.0018916666666666	0.1135812157157905	-0.0017870451798768	False	0.05979	0.1196744988882621	0.0551262832812329	False	-0.0365076666666666	0.1224594778497228	-0.0332952693366211	False
FAM220A_P1P2	FAM220A	0.3597236666666666	0.0068008106716491	0.7796792177940454	False	-0.024083	0.6487723411338979	-0.0045253805012569	False	-0.7087468333333332	0.4099954432194351	-0.2744416363578764	False	-0.5425186666666667	0.1177000734327039	-0.5041209674152969	False	0.0085413333333333	0.4469973501950958	0.0029868619987051	False	0.1870533333333333	0.077313196034243	0.2079558649186614	False	-0.2193436666666666	0.852156052164635	-0.0152401881790065	False	-0.0219033333333333	0.9981711891596846	-1.7412484197326285e-05	False
FAM221A_P1P2	FAM221A	-0.2730976666666666	0.4024361582197356	-0.1079563284452759	False	-0.2731	0.9344977618454774	-0.0080350756739901	False	-0.1174458333333333	0.1032084050993948	-0.1158350558765723	False	-0.1022796666666666	0.8456628296648426	-0.0074462418212084	False	0.3170579999999999	0.1119170385880378	0.3015550654923869	False	0.2780406666666667	0.6647409269311699	0.0493098398348934	False	0.4034999999999999	0.0369541882317971	0.5779477105169131	False	0.0118266666666666	0.3570048457975069	0.0052903741801132	False
FAM221B_P1P2	FAM221B	-0.1833613333333333	0.6727188072530053	-0.0315686662594632	False	0.0477143333333333	0.9485676637344164	0.0010941700307214	False	-0.0142358333333333	0.1668211997136354	-0.011071901720455	False	0.054319	0.7539555289378483	0.0066624572734474	False	0.1242979999999999	0.1374556910242742	0.1071246495487232	False	0.0400953333333333	0.873117733632878	0.002362705360142	False	-0.10496	0.161099493152646	-0.0832233954912391	False	-0.0468849999999999	0.0782989843907471	-0.0518662438965761	False
FAM222A_P1P2	FAM222A	-0.0644059999999999	0.0264687600899427	-0.1015854199152457	False	-0.3484133333333333	0.5390326334636488	-0.0935088920791064	False	-0.5489744999999999	0.4520525589819277	-0.189292483626016	False	-0.632278	0.5170036364601232	-0.1811516949628991	False	-0.4931153333333332	0.7089941024280672	-0.0736504129230621	False	-0.2914823333333333	0.5816698606877176	-0.0685926249866796	False	-0.2153996666666666	0.9921184876260322	-0.0007402117856473	False	-0.2262	0.0223394988280948	-0.3734395910888022	False
FAM222B_P1	FAM222B	-0.1105363333333333	0.1702295967091956	-0.0849985637952653	False	-0.416448	0.872788190588031	-0.0246083865196598	False	-0.0520491666666666	0.8284334966395829	-0.0042546211617389	False	-0.1285456666666666	0.1396567136553179	-0.1098985985401884	False	-0.0231266666666666	0.0245317989070205	-0.0372401915014913	False	-0.5486366666666667	0.5915594773763075	-0.125090028719638	False	-0.1191866666666666	0.0265114080784608	-0.1879057899794071	False	0.3476016666666666	0.4286982036150073	0.1278646947856617	False
FAM222B_P2	FAM222B	-0.3694016333333333	0.6000516647372283	-0.0819374768445813	False	-0.1705686666666666	0.0526092704308281	-0.2181467017905362	False	-0.2396338333333333	0.0427341820509482	-0.3281125405969602	False	0.0797556533333333	0.6244116695935655	0.0163123431456403	False	-0.2373653333333333	0.1391029482463826	-0.2033422564365964	False	0.1173733333333333	0.3791352620443827	0.0494383312870551	False	-0.10757	0.6700506713972991	-0.0187056004450146	False	0.1062156666666666	0.5797840441952453	0.0251448320921617	False
FAM227A_P1P2	FAM227A	-0.3610796666666667	0.3510211969173473	-0.164170885043726	False	-0.1976875	0.0424437729280056	-0.2712640233512298	False	0.1080731666666666	0.6878329199621457	0.0175637314210089	False	0.0616876666666666	0.8265957828079623	0.005101990420393	False	0.5777346666666667	0.1898739660441335	0.4168555389479424	False	0.1945599999999999	0.3464273395522724	0.08957305842282	False	0.09669	0.5722763790232002	0.0234370932091593	False	0.3911433333333333	0.4283162779048262	0.1440328297032983	False
FAM227B_P1P2	FAM227B	0.053841	0.8187712764489637	0.0046754125262003	False	-0.0019433333333333	0.3034127957760687	-0.0010065808027002	False	-0.2604978333333333	0.1340460042775168	-0.2273484751842601	False	0.1516379999999999	0.0123673608233726	0.2892832954652445	False	-0.1921584333333333	0.6528513909702613	-0.0355849875002703	False	-0.133945	0.3996423546686621	-0.0533541097077304	False	-0.0838333333333333	0.8080030582519879	-0.0077618764509667	False	-0.1578294333333333	0.1268796816357494	-0.1415111198961837	False
FAM228A_P1P2	FAM228A	-0.4223336666666666	0.4968291326960365	-0.1283019888968046	False	-0.0511141666666666	0.7199345648885842	-0.0072943481024255	False	-0.3535691666666666	0.900655299767904	-0.0160666747829306	False	0.0674329999999999	0.6824618764170587	0.011188591529464	False	-0.1472953333333333	0.1104543720704894	-0.1409346920559875	False	-0.1358208	0.3404387470775392	-0.0635588396291485	False	-0.0885653333333333	0.6485963869807427	-0.0166525388598964	False	0.0565593333333333	0.5440198943652846	0.0149534516854435	False
FAM228B_P1P2	FAM228B	0.1400003333333333	0.3767188217029484	0.0593577166598305	False	-0.0256973333333333	0.6042233567056502	-0.0056226405392315	False	-0.1410418333333333	0.6942141877830441	-0.0223560494451656	False	-0.176652	0.9138250399805212	-0.006913619765417	False	-0.1172319999999999	0.2617647841426497	-0.0682394319220831	False	0.0960396666666666	0.3912884965241594	0.0391364445754904	False	0.06866	0.0277461760195841	0.1068896726081383	False	-0.1271229999999999	0.1908323410924438	-0.0914456785796711	False
FAM229A_P1P2	FAM229A	-0.094621	0.1382740929495126	-0.0813039630349176	False	0.0525833333333333	0.9225282351143778	0.0018414858355516	False	0.0373938333333333	0.7784866956367293	0.0040665346945833	False	-0.1024223333333333	0.7685344967228025	-0.0117106248217806	False	0.1681779999999999	0.9597067981706052	0.0030038993762204	False	0.4363563333333332	0.5083990350079228	0.1281994322011636	False	0.1081503333333333	0.8302691998294434	0.0087364999319399	False	-0.2942956666666666	0.8722723539903618	-0.0174658274236665	False
FAM229B_P1P2	FAM229B	-0.1810253333333333	0.5688872145316908	-0.0443464686333237	False	-0.4529906666666666	0.8095586286785555	-0.0415626610001595	False	-0.1349791666666666	0.3368607968661701	-0.06378434154329	False	-0.089182	0.6316684268763044	-0.0177927748595413	False	0.100858	0.426245667159113	0.0373517540029319	False	0.18405	0.5372893528949236	0.0496551744348245	False	-0.385463	0.3389676620913264	-0.1811066035491276	False	0.02873	0.4598882054038106	0.0096920002393974	False
FAM234A_P1	FAM234A	-0.0177799999999999	0.698087979502484	-0.0027752773573502	False	0.0258533333333333	0.6917146498849172	0.0041384213056577	False	0.1363808333333333	0.5913015630710892	0.0311208750524274	False	-0.0051103333333333	0.6003344521056586	-0.0011324842722725	False	-0.2178129999999999	0.9914179633307392	-0.0008153212052592	False	0.30055	0.2059215740359999	0.2062669092049411	False	-0.10749	0.9642818344208178	-0.0016979136091621	False	-0.0519879999999999	0.0575879295927875	-0.0644478877970416	False
FAM234A_P2	FAM234A	0.047253	0.7169108217331851	0.0068297059243812	False	0.1037899999999999	0.488601707586431	0.03228336258104	False	0.0279591666666667	0.803617218630142	0.0026547443044004	False	-0.1272174999999999	0.0433361366626769	-0.1734165106800681	False	0.1182316666666666	0.4353984499855088	0.0426950061955515	False	-0.049862	0.0185228428716326	-0.086375561522508	False	-0.067655	0.0269176163830048	-0.1062158738623925	False	0.22466	0.2388763984549533	0.139699599325965	False
FAM234B_P1P2	FAM234B	0.2403236666666666	0.0700422292865447	0.2774873280334746	False	-0.0519903333333333	0.3918571445382569	-0.0211534228901921	False	0.0430941666666666	0.9320867084185916	0.0013162546533893	False	0.361437	0.3580072909933479	0.1612399836937167	False	-0.0288399999999999	0.2452374811124268	-0.0176043153398768	False	0.0063633333333333	0.9118447479941064	0.0002550366665359	False	-0.05218	0.944872450185984	-0.0012850271350751	False	0.36999	0.5031040312634236	0.1103836315965354	False
FAM236A_NM_001348071.2	FAM236A	0.175573	0.0990302978592071	0.1763160099587802	False	0.1233366666666666	0.2879900819116652	0.0666785732081155	False	0.0295275	0.5393155502690312	0.0079180075115081	False	0.2124246666666666	0.035012346690065	0.3092433220450477	False	0.0610646666666666	0.4075419346359733	0.0238046983897297	False	0.1518053333333333	0.7953978398310936	0.0150918172066287	False	0.11692	0.4018468005589355	0.0462932445986809	False	0.1055866666666667	0.5010184395182711	0.0316914462770166	False
FAM236B_NM_001348072.1	FAM236B	0.0697154666666666	0.8614283267470693	0.0045162272746887	False	0.1208666666666666	0.4865484977856241	0.0378160210270718	False	0.1033875	0.1899976111136473	0.0745684266244075	False	0.014498	0.7240742838908474	0.0020328642766642	False	0.0214813333333333	0.873877372729859	0.0012577214479255	False	0.2754783333333334	0.5013058763586082	0.0826151820705395	False	0.0830123333333333	0.9640193782960294	0.0013210778645438	False	-0.0143599999999999	0.610404699978307	-0.003078527402178	False
FAM236C_NM_001351112.1	FAM236C	-0.0012036666666666	0.3980171352509395	-0.0004815849034177	False	0.0288811333333333	0.9788405084563536	0.0002682498740545	False	0.0697008333333333	0.3714243841247745	0.0299803907314973	False	0.3461613333333333	0.0179709420421968	0.604200084034467	False	0.0672636666666666	0.8595175763713343	0.004422265770359	False	-0.090798	0.1879101316627998	-0.0659238700267055	False	0.0549166666666666	0.6302349185698846	0.0110106564690318	False	-0.0082323333333333	0.2290981333665293	-0.005268515920931	False
FAM236D_NM_001348203.1	FAM236D	-0.0261345333333333	0.1085957696330344	-0.0251985797067919	False	0.0185877999999999	0.6558535890083479	0.0034051567141576	False	0.1255041666666666	0.1621721603689948	0.0991512658415795	False	0.2593713333333333	0.3787305330734588	0.1093690273497199	False	0.039767	0.5650928334980617	0.0098574519287367	False	-0.033945	0.1363426921173799	-0.0293749213429094	False	0.0566433333333333	0.7985793680135996	0.0055330292362453	False	-0.1361923333333333	0.1573960368875867	-0.1093632890184442	False
FAM237A_NM_001102659	FAM237A	0.1498936666666666	0.4013286535688672	0.0594328136417132	False	-0.0784933333333333	0.1600085296215043	-0.0624694582421845	False	-0.1530014999999999	0.3308663165731338	-0.0734938793598661	False	0.0527223333333333	0.9400375113254869	0.0014158485573728	False	-0.0456156666666666	0.1756398026572339	-0.0344570281549635	False	-0.1910038666666666	0.2833480930267052	-0.1046089415173287	False	-0.2004776666666666	0.1118963387318594	-0.1906911736360267	False	0.066032	0.4072462429807554	0.025761916867645	False
FAM237B_NM_001384237.2	FAM237B	-0.143333	0.1174079598238017	-0.1333430422894426	False	0.05501	0.7564961651828546	0.0066668417361183	False	0.1119108333333333	0.3463234394941751	0.0515369659027492	False	0.0941646666666666	0.4257780826628872	0.0349178307662458	False	0.1420246666666666	0.5515079060783648	0.0367060276078735	False	-0.1416773333333333	0.1018690434541711	-0.1405379318919441	False	0.0307933333333333	0.9810858344799638	0.0002553689548151	False	0.0046266666666666	0.7525154846530467	0.000571321893356	False
FAM240A_NM_001195442	FAM240A	-0.0777259999999999	0.0635919430420329	-0.093006768765009	False	0.28325	0.1279423903064533	0.2529381541366778	False	-0.0057448333333333	0.1956855587732423	-0.004069876754187	False	-0.052992	0.5486380819110227	-0.0138157589672626	False	-0.2166786666666666	0.5786136993621429	-0.0514852970973797	False	-0.1528456666666666	0.0559408483238377	-0.1914041885037892	False	-0.2843146666666666	0.9427758913647912	-0.0072760478248027	False	-0.3049866	0.6244721477800625	-0.0623657725863369	False
FAM240B_NM_001394922.1	FAM240B	0.155945	0.3343027220283799	0.0742080012970289	False	0.0465846666666666	0.8934636576528756	0.0022790666819071	False	-0.0248425666666666	0.3067946570580615	-0.0127480179387669	False	0.0969343333333333	0.9626333882361758	0.0016032046172106	False	-0.239596	0.2594167371603464	-0.1404037369530993	False	-0.0374093333333333	0.0286851767730471	-0.0576980035528306	False	0.30871	0.1967911623894133	0.2179475340063627	False	0.0690466666666666	0.1199436455517823	0.0635935511849912	False
FAM240C_NM_001382368.1	FAM240C	-0.0168043333333333	0.4729915323289001	-0.0054638724215377	False	-0.7970403333333334	0.3918571445382569	-0.3242935782589007	False	-1.1195825	0.0090492739909117	-2.2877394998588936	True	-1.3471586666666666	0.0527875304763165	-1.720952969751514	True	-0.885879	0.2958812813921723	-0.4685259083134587	False	-0.51198	0.4208026172601643	-0.1924643242159889	False	-0.5089710000000001	0.3915738083601896	-0.207246051402402	False	-0.5442266666666666	0.0555931616138496	-0.6829928347423391	False
FAM240C_NM_001382369.1	FAM240C	0.0923519999999999	0.8116250782743056	0.0083712047645045	False	-0.0170196666666666	0.5174068187155278	-0.0048704814547067	False	-0.1564475	0.7364551429806079	-0.0207846293276564	False	-0.2156753333333333	0.1632392177334409	-0.1697743372969622	False	0.222008	0.5646521104940014	0.0551066135786654	False	0.1540488666666666	0.7921241548107931	0.0155907840974085	False	0.0169933333333333	0.2854485184512456	0.0092523977	False	-0.2017733333333333	0.2702492291186166	-0.1146547782556302	False
FAM240C_NM_001382370.1	FAM240C	0.0285043333333333	0.5507430345836593	0.0073840756780243	False	-0.1403286666666666	0.9126534620947642	-0.0055702193406157	False	-0.4521535333333333	0.9410887771826736	-0.0119230199444081	False	-0.2802786666666667	0.4683456777883275	-0.0923331774769792	False	-0.4387186666666667	0.6013289742135863	-0.0969076317062062	False	0.2986366666666666	0.170680691628805	0.2292978931815125	False	-0.032383	0.459975477049242	-0.010921662906315	False	0.2095866666666666	0.5095984021550988	0.0613610955011752	False
FAM241A_P1P2	FAM241A	-0.0728686666666666	0.239909136174948	-0.0451751640267231	False	-0.2282266666666667	0.0153214863330156	-0.4141627270241569	False	-0.9153491666666664	0.8367451100453597	-0.0708542654244118	False	-0.701542	0.2035409337240744	-0.4850098252537599	False	-0.4907553333333333	0.148298559642094	-0.4067689707627897	False	-0.50006	0.5616855104669577	-0.1252684200401733	False	-0.2509706666666667	0.9098167383562912	-0.010301361433844	False	-0.0457439999999999	0.1691567276733255	-0.0353011353972814	False
FAM241B_P1P2	FAM241B	0.2114463333333333	0.3731798955343253	0.0905163187749169	False	0.0918466666666666	0.093834623019701	0.0943850225632293	False	-0.3657125	0.462935653284813	-0.1223232867702362	False	0.0871393333333333	0.985785715409447	0.0005417870018682	False	-0.173707	0.684409193600743	-0.028606792294315	False	0.6185883333333332	0.3724460451931104	0.2653351968561007	False	-0.1464409166666666	0.2062025046273806	-0.1004154245594204	False	0.156045	0.6030817503289063	0.0342711979591565	False
FAM246A_NM_001396025.1	FAM246A	-0.0771903333333333	0.049510525968768	-0.1007567319860496	False	-0.095233	0.0490405672651886	-0.1247023294838201	False	0.0555208333333333	0.3318605752040636	0.0265969408714074	False	-0.1201003333333333	0.3312362747401003	-0.0576315991620522	False	0.188713	0.51384108415114	0.0545703598867999	False	0.0805199999999999	0.6369882569532055	0.0157713375723891	False	0.0024282	0.1813804757993328	0.0018002904585199	False	-0.083243	0.4586961175751449	-0.028175669075868	False
FAM246B_NM_001396026.1	FAM246B	-0.0771903333333333	0.049510525968768	-0.1007567319860496	False	-0.095233	0.0490405672651886	-0.1247023294838201	False	0.0555208333333333	0.3318605752040636	0.0265969408714074	False	-0.1201003333333333	0.3312362747401003	-0.0576315991620522	False	0.188713	0.51384108415114	0.0545703598867999	False	0.0805199999999999	0.6369882569532055	0.0157713375723891	False	0.0024282	0.1813804757993328	0.0018002904585199	False	-0.083243	0.4586961175751449	-0.028175669075868	False
FAM246C_NM_001396027.1	FAM246C	0.072538	0.9253566981470268	0.0024438652140483	False	-0.162995	0.0469694676599165	-0.2164874100797609	False	-0.1614558333333333	0.9260019248378	-0.0053907052153553	False	-0.1542986666666666	0.3051724210327992	-0.0795339755444416	False	-0.0481786666666666	0.3031690566366404	-0.0249717317627028	False	0.1891873333333333	0.7270004988238543	0.0261958791926874	False	-0.26603	0.600596372373212	-0.0589036430648405	False	-0.0623383333333333	0.6868908279909576	-0.0101681478491605	False
FAM24A_P1P2	FAM24A	0.0678068333333333	0.4938805394398163	0.0207745278258955	False	0.0256316666666666	0.4636795506072458	0.0085553904274604	False	-0.0636708333333333	0.6676433912093496	-0.0111713944332148	False	-0.1418886666666666	0.5113565782400907	-0.041328784950981	False	0.1863713333333333	0.6864651149760297	0.0304496332144889	False	-0.0195083333333333	0.0428222204148619	-0.0266938536970828	False	0.4173066666666667	0.5731166397187534	0.1008868003713788	False	-0.2542903333333333	0.6001173346644038	-0.0563923978088649	False
FAM24B_P1P2	FAM24B	0.003071	0.2393836065463864	0.0019068010799099	False	0.0531289333333332	0.3322716711873401	0.0254225497251984	False	-0.0909948333333333	0.0646211627565822	-0.1082497496967029	False	-0.1009183333333333	0.1713541203817897	-0.0773140849759929	False	-0.0748353333333333	0.5895836381100379	-0.0171713097807722	False	-0.6766099999999999	0.2459051288352787	-0.4122127430282187	False	-0.0620286666666666	0.9537869107608764	-0.0012746048573968	False	0.2016333333333334	0.916290048756984	0.0076554188167398	False
FAM25A_P1P2	FAM25A	-0.0677553333333333	0.2686484488564017	-0.0386758054948584	False	-0.355801	0.5641955429811227	-0.0884415787433343	False	-0.2131015	0.3047509046215642	-0.1099720938471681	False	0.0640813333333333	0.4219542284702302	0.0240134964426391	False	-0.0167773333333333	0.1105999558275976	-0.016043241893206	False	0.2696773333333333	0.8479734380701919	0.0193136842103054	False	-0.2164533333333333	0.2548600535409107	-0.1285079608760378	False	0.1849326666666667	0.3152547825074032	0.0927138317411561	False
FAM25C_NM_001137548.3	FAM25C	-0.1645033333333333	0.3689604574072728	-0.071233262349619	False	-0.1812966666666666	0.923048304457478	-0.006304695125272	False	0.1347275	0.4081064020300589	0.0524395257176896	False	0.3067053333333334	0.64037635738661	0.0593673290719133	False	0.2482166666666666	0.4914083529715275	0.0765891055974379	False	0.3726066666666666	0.0579838318633163	0.4608000890858381	False	0.09953	0.5617946276437487	0.0249245432840836	False	-0.0182856666666666	0.2816495871335845	-0.0100624356206728	False
FAM25E_ENST00000411791.3	FAM25E	-0.0189506666666666	0.6780046715356504	-0.003198253107677	False	-0.1987466666666666	0.0988156826087762	-0.1997750067528316	False	-0.2309791666666666	0.5448294873623285	-0.0609183057881131	False	-0.4286126666666667	0.7220964947157842	-0.0606078726356482	False	-0.1782009999999999	0.5172091930575283	-0.0510249631535255	False	-0.2050046666666666	0.0816801917238593	-0.2230211433505317	False	-0.3423	0.5494281871590385	-0.0890284865581903	False	-0.0087509999999999	0.1346351365654668	-0.0076207347085768	False
FAM25G_NM_001137549.2	FAM25G	-0.1645033333333333	0.3689604574072728	-0.071233262349619	False	-0.1812966666666666	0.923048304457478	-0.006304695125272	False	0.1347275	0.4081064020300589	0.0524395257176896	False	0.3067053333333334	0.64037635738661	0.0593673290719133	False	0.2482166666666666	0.4914083529715275	0.0765891055974379	False	0.3726066666666666	0.0579838318633163	0.4608000890858381	False	0.09953	0.5617946276437487	0.0249245432840836	False	-0.0182856666666666	0.2816495871335845	-0.0100624356206728	False	DepMap Common Essential
FAM32A_P1P2	FAM32A	-0.796468	0.2067126795076178	-0.5452881834184352	False	-0.9714033333333334	0.0469694676599165	-1.2902027165016106	True	-2.187535833333333	0.0034879130484007	-5.375725699362596	True	-1.949872	0.004265846907003	-4.621186373136401	True	-2.340722	0.0033762685394684	-5.785241930708723	True	-2.0490500000000003	0.0039176627872486	-4.9320079203738665	True	-0.9100266666666668	0.0070021744883957	-1.9608954952262303	True	-0.65861	0.0287926749649719	-1.014732272362776	False	DepMap Common Essential
FAM3A_P1P2	FAM3A	-0.2225848666666666	0.6541094722255383	-0.0410334226244314	False	-0.09996	0.5523096839844237	-0.0257714215021275	False	-0.3811891666666667	0.9048734170376688	-0.0165482489460695	False	-0.4384119999999999	0.4542984840364812	-0.1502256914182816	False	-0.6834513333333333	0.3165223536903202	-0.3414492881586522	False	-0.4020866666666667	0.8331629824252491	-0.0318734237674676	False	-0.187533	0.3181077944911962	-0.0932837318077531	False	-0.4083766666666666	0.4207194358715928	-0.1535526586694108	False
FAM3B_P1P2	FAM3B	0.0467816666666666	0.7129849498843372	0.0068731455036729	False	0.0705726666666666	0.8452724369340133	0.0051520370261082	False	-0.7146758333333333	0.0795455010572197	-0.7857034466405929	False	-0.612939	0.5712918771808411	-0.1490311842058473	False	-0.7472819999999999	0.1775182705261981	-0.5610271490378194	False	-0.8220233333333333	0.294935924795034	-0.4358962240091517	False	0.1769266666666666	0.0792555775477985	0.1947909813766884	False	-0.2083373333333333	0.4747323727569534	-0.0674077842127535	False
FAM3C_P1P2	FAM3C	-0.2595943333333333	0.1990185803973154	-0.1820032422514661	False	0.2578239999999999	0.7910876141572887	0.0262401446133992	False	0.0373538333333333	0.4214383987792937	0.0140176197640606	False	-0.093435	0.7107605875462959	-0.0138542299423891	False	0.0579703333333333	0.999219799928537	1.965013634138439e-05	False	-0.1477933333333333	0.7021425395953684	-0.0226973189358918	False	-0.1698509999999999	0.6028890842870004	-0.0373268938494853	False	-0.1018896666666666	0.2535448414178808	-0.0607206599306066	False
FAM3D_P1	FAM3D	-0.0588573333333333	0.1329344357866314	-0.0515803599816485	False	0.7021466666666666	0.0733307572976597	0.7967355333251477	False	-0.1546825	0.2064756878695804	-0.1059777880298549	False	0.0074456666666666	0.3139690734344995	0.0037460126517207	False	-0.3669753333333333	0.7719957331849039	-0.0412425595342875	False	0.0934373333333333	0.1951275514052435	0.0663107380220313	False	-0.2575	0.712778892965348	-0.0378641310810292	False	-0.08471	0.9851091060843492	-0.0005519421015695	False
FAM3D_P2	FAM3D	0.0189504333333333	0.2343022127811403	0.0119430105035369	False	-0.2100443333333333	0.2077921355041485	-0.1433281394326352	False	0.1414841666666666	0.1818043508396789	0.1047542725368992	False	-0.0066236666666666	0.6515094596401785	-0.0012325270854422	False	0.1302149999999999	0.8000676847839732	0.0126143529379645	False	0.3261590000000001	0.531274580982841	0.0895896680688363	False	-0.17941	0.1389399513074508	-0.1537853823933904	False	-0.3072	0.7218954338515493	-0.0434766966333619	False
FAM43A_P1P2	FAM43A	0.0077066666666666	0.8992874697529695	0.0003552885681016	False	-0.0727836666666666	0.8867354858894432	-0.0037997376491266	False	-0.1142725	0.6548240332308382	-0.0210119004548262	False	0.1471646666666667	0.3079819065113175	0.0752710179969474	False	0.0882313333333333	0.0288071777683791	0.1359203061220787	False	-0.2167833333333333	0.5780928972883267	-0.0515949463578534	False	0.2279533333333333	0.2845584348890639	0.1244234343226521	False	-0.0891199999999999	0.1344645820636988	-0.0776584633863912	False
FAM43B_P1P2	FAM43B	-0.185107	0.5850504882429266	-0.0430941412807009	False	-0.0208923333333333	0.934237387310523	-0.0006172171192999	False	-0.1914684999999999	0.7637200893905134	-0.0224144103093263	False	-0.1204945333333333	0.2279937521883915	-0.077366774985338	False	-0.1682073333333333	0.7950347029859527	-0.0167557908583612	False	-0.0751986666666666	0.4496240339366792	-0.0261052534015477	False	-0.029628	0.3497194673669113	-0.013518669520472	False	-0.2226913333333333	0.656326779863811	-0.0407257632082929	False
FAM47A_P1P2	FAM47A	-0.0640476666666666	0.2568810487695806	-0.0378052839027337	False	-0.0349328333333333	0.1780579782376571	-0.0261800123846685	False	0.1954005	0.1991576960447714	0.1369372383319383	False	0.153218	0.4265452732462732	0.0566960021459187	False	0.0265213333333333	0.0571002309821137	0.0329756216348043	False	0.0246833333333333	0.4913819425578958	0.0076168029228739	False	0.1491566666666666	0.3615509398200853	0.0659019653899762	False	0.13405	0.0947367378570896	0.1371977049606913	False
FAM47B_P1P2	FAM47B	0.2099903333333334	0.1753033274962712	0.1587967564400706	False	-0.02597301	0.1617683175958537	-0.0205474178454654	False	-0.0332821533333333	0.7475252713072047	-0.0042060028633102	False	-0.3021566666666667	0.9458139868206876	-0.007310459331925	False	-0.1202786666666666	0.5227066502737867	-0.0338875490297421	False	-0.2009743333333333	0.0465326376273546	-0.2677465140073461	False	-0.1205466666666666	0.5792403351835682	-0.0285865816503639	False	0.0285166666666666	0.1370404948303678	0.0246141916847959	False
FAM47C_P1P2	FAM47C	-0.198138	0.7017406628711006	-0.0304782523555613	False	0.3445246666666667	0.7258226547356188	0.0479473188828054	False	0.1265041666666666	0.1947671939249038	0.0898792107299294	False	0.302498	0.8986628045584806	0.0140368852618055	False	-0.297772	0.1638883558238703	-0.2338855836770982	False	-0.1256456666666666	0.0403038738798551	-0.1752321321949821	False	0.0124003333333333	0.3743380506979191	0.0052916689614818	False	0.078946	0.4912778430003813	0.0243684846396173	False
FAM47E-STBD1_ENST00000237642.6	FAM47E-STBD1	-0.1729415333333333	0.251677002123773	-0.1036190382536062	False	0.14624	0.9147312930459808	0.0056604332082885	False	-0.2721325	0.4704761404356828	-0.089113160571577	False	-0.2723753333333333	0.7186398362179474	-0.0390827858436887	False	0.3125179999999999	0.3783014864761083	0.131933208981433	False	-0.0670966666666666	0.192327928012376	-0.0480383715958319	False	-0.1519533333333333	0.5095538282049101	-0.0444934450895519	False	0.0445808333333333	0.7074777715028764	0.0066999286529132	False
FAM47E_P1P2	FAM47E	-0.1939021666666666	0.5341847661025815	-0.0528012084157093	False	-0.27823	0.0784099622094454	-0.3076190886307383	False	-0.3421638333333333	0.5604159225431131	-0.0860506230074524	False	-0.4055956666666667	0.525575730341096	-0.1133091107354507	False	-0.4028153333333333	0.3853985122161665	-0.1668017877721229	False	0.34958	0.3193693812957264	0.1732891562436491	False	-0.17666603	0.1091754797378634	-0.1699306183549019	False	-0.0193986666666666	0.1512394234823444	-0.0159134049642622	False
FAM50A_P1P2	FAM50A				False	0.1003766666666666	0.4634748571589021	0.0335231788786457	False	-2.561935833333333	0.1069440941118797	-2.487237967100199	True	-1.3518186666666667	0.0693852925893184	-1.5663963259162583	True	-3.329155333333333	0.0039555809017799	-7.999260239925293	True	-0.5613666666666667	0.8690030763341039	-0.0342314017618404	False	-0.4708466666666667	0.6724515916675884	-0.0811452315005099	False	-0.4734399999999999	0.1141307818722309	-0.4462632219263373	False	DepMap Common Essential
FAM50B_P1P2	FAM50B	0.0168723333333333	0.4124859127512085	0.0064889455060542	False	0.1348886666666666	0.9738787760177566	0.0015505585436969	False	0.1690841666666666	0.2623563435627638	0.0982562347059071	False	0.1310653333333333	0.9400375113254869	0.0035197354022317	False	-0.2525223333333333	0.5458591579853891	-0.0663930201276805	False	0.1404463333333333	0.4496240339366792	0.0487560123537418	False	-0.0816883333333333	0.9621822961981826	-0.0013676782117402	False	0.0104196666666666	0.5263448846472619	0.0029042694539581	False
FAM53A_P1P2	FAM53A	-0.0375343333333333	0.4593158522186301	-0.0126824220529745	False	0.0118009999999999	0.3171519666908174	0.00588554330822	False	0.0402965	0.4994007640154383	0.0121514417143805	False	0.1593913333333333	0.2614111877087018	0.0928734773970619	False	0.3240646666666666	0.059086481889913	0.3981172889625267	False	-0.1107466666666666	0.063363804345697	-0.1326920883326275	False	-0.37754	0.8666392014839295	-0.0234685168984703	False	0.0225366666666666	0.3778879092792381	0.0095248292652537	False
FAM53B_P1P2	FAM53B	-0.0419216666666666	0.2574331571379619	-0.024705927103785	False	0.0757966666666666	0.5914932797005837	0.0172854438769701	False	-0.3369205999999999	0.2029107025791724	-0.2333832303078506	False	-0.3006983333333333	0.5645829839356671	-0.0746550413442001	False	-0.0554553333333333	0.8572139510399164	-0.0037105590256214	False	0.0200643333333333	0.0502451398214024	0.0260616817666465	False	-0.2616199999999999	0.9816111336040324	-0.0021087943960512	False	-0.3291546666666667	0.9371018873542748	-0.009286502306271	False
FAM53C_P1P2	FAM53C	-0.3114126666666666	0.2549551448610301	-0.1848346969628692	False	-0.3310666666666667	0.9168097068658958	-0.0124880985902713	False	-0.1633651666666666	0.0297475248399805	-0.2493849586271834	False	-0.0647753333333333	0.7117438254445729	-0.0095657810253343	False	-0.1190486666666666	0.0198309451294737	-0.2026989964877661	False	0.36634	0.2874718302115718	0.198338200012847	False	-0.1252333333333333	0.5411138215192739	-0.0334011542615478	False	0.2337866666666667	0.2900750381562	0.1256579117610436	False
FAM72A_ENST00000367128.3	FAM72A	-0.181074	0.7460893022425615	-0.0230342763397961	False	-0.2478863333333333	0.987721315549692	-0.0013300524217274	False	-0.4150024999999999	0.0052933818903403	-0.9446564013624024	False	-0.3003886666666667	0.0037706885134057	-0.7280157671132395	False	-0.1968986666666666	0.0778940485553901	-0.2182613298742564	False	-0.1751566666666666	0.402205972390812	-0.0692834795753454	False	-0.0488933333333333	0.0659656526808358	-0.0577274852452227	False	0.0535633333333333	0.4476538623036363	0.018696692015514	False
FAM72B_ENST00000369390.3	FAM72B	-0.0557269999999999	0.9452245856718084	-0.0013633605377717	False	0.13201	0.1035881460134095	0.1299889189425984	False	0.0303028333333333	0.8258400056235825	0.0025182891676843	False	0.2540246666666667	0.0157332626856824	0.458052504847032	False	0.1746146666666666	0.2639880897819634	0.1009998588066399	False	-0.0411003333333333	0.9009760047785704	-0.00186130155648	False	0.0538483333333333	0.9302053687666934	0.0016919770029675	False	-0.0352866666666666	0.5119133608560297	-0.0102614874151254	False
FAM72C_ENST00000369175.3	FAM72C	0.116797	0.0599272476503798	0.1427698109189994	False	0.0832566666666666	0.846554295928857	0.006023218708739	False	-0.3008940333333333	0.6309716960116811	-0.0601758343765578	False	0.2062713333333333	0.402768108843003	0.0814658161019017	False	-0.0908953333333333	0.2576310425755008	-0.0535375157618036	False	-0.0509199999999999	0.5546608265012962	-0.0130341199820101	False	-0.0832156666666666	0.4769427433009854	-0.0267566457474277	False	-0.0960692	0.0325287177598574	-0.1429253244755819	False
FAM72D_ENST00000400889.1	FAM72D	-0.181074	0.7460893022425615	-0.0230342763397961	False	-0.2478863333333333	0.987721315549692	-0.0013300524217274	False	-0.4150024999999999	0.0052933818903403	-0.9446564013624024	False	-0.3003886666666667	0.0037706885134057	-0.7280157671132395	False	-0.1968986666666666	0.0778940485553901	-0.2182613298742564	False	-0.1751566666666666	0.402205972390812	-0.0692834795753454	False	-0.0488933333333333	0.0659656526808358	-0.0577274852452227	False	0.0535633333333333	0.4476538623036363	0.018696692015514	False	DepMap Common Essential
FAM76A_P1P2	FAM76A	0.177767	0.0689815109361893	0.2064350036386624	False	0.2140199999999999	0.1354904222738578	0.1857889222171331	False	-0.1975891666666666	0.9641550619393932	-0.0031324036442994	False	0.1319479999999999	0.4059289824388674	0.0516642314702441	False	-0.140033	0.3010312351018132	-0.0730115873523113	False	-0.3290481333333333	0.4946781537452865	-0.1005825346909942	False	-0.12231	0.7836134481789854	-0.0129523989788636	False	0.142753	0.7341918523640432	0.0191560877890902	False
FAM76B_P1P2	FAM76B	0.0789053333333333	0.7349162767204819	0.010554545761252	False	-0.096712	0.2047361179874421	-0.0666157609639984	False	-0.6691558333333333	0.0778472125661004	-0.7419311697132475	False	-0.356467	0.4772969945680072	-0.1145012285769013	False	0.0247586666666666	0.9182226832496424	0.0009173576933216	False	-0.3089766666666667	0.6557509943115827	-0.0566233859546253	False	-0.0077489666666666	0.0553605130005831	-0.0097389004862377	False	0.0177666666666666	0.5593383087151593	0.004482981897084	False
FAM78A_P1P2	FAM78A	-0.0496320299999999	0.5724605603959295	-0.0120235790691742	False	-0.1624636666666666	0.504775805215288	-0.0482357014154468	False	-0.2155491666666666	0.7090225243586454	-0.0321901056201766	False	-0.164072	0.819407163622908	-0.0141922679630512	False	0.092698	0.7744906529974798	0.010287978071359	False	-0.0197889999999999	0.4318161120768283	-0.0072170711988179	False	-0.23859	0.1453808758636474	-0.1998173878296434	False	0.2669266666666667	0.0746545954932062	0.3008112595286608	False
FAM78B_P1P2	FAM78B	-0.2325103333333333	0.9164827385199552	-0.0088064940358032	False	-0.1906994333333333	0.2164273065630834	-0.1267556145149753	False	-0.6889258333333333	0.4504526396469143	-0.2386100574536834	False	-0.271503	0.5342199340234708	-0.073924812576724	False	-0.7879719999999999	0.124654095410212	-0.7125579172245561	False	0.1396899999999999	0.0946959347621922	0.1429962757565182	False	-0.1863	0.7901990948563022	-0.0190516848564175	False	-0.0434966666666666	0.7101580507798766	-0.0064655613713654	False
FAM81A_P1P2	FAM81A	-0.1245369999999999	0.6096875508704396	-0.026762088778695	False	0.0255596666666666	0.8903573648644937	0.001289118262783	False	-0.0750725	0.1097019306466141	-0.0720535141553816	False	0.076426	0.4459854753863687	0.0268010150296956	False	0.2040013333333333	0.3790075460670363	0.0859563989977074	False	-0.3225876666666667	0.5394457482777848	-0.0864703419720561	False	-0.1735233333333333	0.1895804772130364	-0.1253196597758654	False	-0.32628	0.1356619775643487	-0.2830615569228714	False
FAM81B_P1P2	FAM81B	0.0393366666666666	0.7174020845884965	0.0056738171757576	False	-0.1359833333333333	0.1221427655005887	-0.1241707672830945	False	-0.0340661666666666	0.5015174825101318	-0.0102101044604323	False	0.7923213333333332	0.0050727702019159	1.8181831914560531	True	0.196908	0.3400624196202723	0.0922398511973533	False	0.3294266666666667	0.2568366398886029	0.1944747334180318	False	-0.0256433333333333	0.0402953515476086	-0.0357659122570945	False	0.1915433333333333	0.2997354419666703	0.1002273287679727	False
FAM83A_P1P2	FAM83A	-0.0501863333333333	0.4533536038800643	-0.0172421636029231	False	0.1267133333333333	0.8511723277432135	0.0088677163646999	False	-0.3353058333333333	0.7451850312504253	-0.0428305848478124	False	-0.122782	0.8856213301025145	-0.0064769877226259	False	-0.2975953333333333	0.3251013052836171	-0.145220953707318	False	-0.57621	0.5008902702491163	-0.1730113189673774	False	-0.6277983333333333	0.5332954626032356	-0.1714091044681703	False	-0.0499046999999999	0.2775721876532254	-0.0277781563148539	False
FAM83B_P1P2	FAM83B	-0.1936316666666666	0.8111152280017617	-0.0176044964066146	False	0.15405	0.0522111397920508	0.197528583021735	False	-0.3075281666666666	0.9429431170673764	-0.0078464290186408	False	-0.3196786666666666	0.0872054214111323	-0.3386856460703295	False	-0.3409419999999999	0.9752976080504984	-0.0037035987036359	False	-0.3851133333333333	0.6207591191942847	-0.0797480720461249	False	-0.298689	0.966906603782562	-0.0043654811976041	False	-0.0580863333333333	0.4692859846872395	-0.0190849860095462	False
FAM83C_P1P2	FAM83C	0.1255993333333333	0.3303679544700011	0.0604135412909643	False	0.0055986666666666	0.5457599620951785	0.0014724399729217	False	-0.4263358333333333	0.024280366393429	-0.6884235545785744	False	-0.6973986666666667	0.133486171662065	-0.6099195737626321	False	-0.3232313333333333	0.398376488761536	-0.129197600460599	False	0.0352833333333333	0.4238242352549096	0.0131541281468209	False	-0.2378456666666666	0.76696651201381	-0.0274054335286337	False	-0.1260066666666666	0.9329356201279628	-0.0037988899317278	False
FAM83D_P1P2	FAM83D	-0.1607273333333333	0.8878496614429243	-0.0083032651046839	False	-0.0705933333333333	0.2658633297069015	-0.040615278553141	False	-0.3236181666666666	0.9228289498311428	-0.0112874100093459	False	-0.18412	0.0651428948835335	-0.2183907979697051	False	-0.1186586666666666	0.3257427464392703	-0.0578016322223354	False	0.319231	0.5868297950668284	0.0738980958853694	False	-0.304103	0.9391078759783884	-0.0082973035211573	False	0.015393	0.2705338845140013	0.008739811857303	False
FAM83E_ENST00000263266.3	FAM83E	-0.0037109999999999	0.3654670223497415	-0.0016222703490379	False	-0.0457857	0.3335796135694945	-0.0218306445958998	False	-0.2356741666666666	0.0748647590474593	-0.265303728312657	False	0.0037119999999999	0.856007857953675	0.0002506425867359	False	0.3043946666666667	0.1432430283203052	0.2568867275107523	False	-0.0780393333333333	0.0160731324142424	-0.1399947192878906	False	-0.1981699999999999	0.1492422820154171	-0.1637098459271924	False	0.0127999999999999	0.9976486731212768	1.308634526786012e-05	False
FAM83F_P1P2	FAM83F	-0.1694163333333333	0.1479681085798691	-0.140587073982661	False	-0.2126933333333333	0.2106423164283919	-0.1438773364941019	False	-0.3083091666666667	0.3803975784994264	-0.1294165514436583	False	-0.7066953333333333	0.1385107707055041	-0.6067095717793602	False	-0.515733	0.7975501418524339	-0.0506666431324919	False	0.0773733333333333	0.494059215125795	0.0236933391887996	False	-0.0614599999999999	0.6450482506502714	-0.0117024632786911	False	-0.05167	0.1179294882193621	-0.0479692698774776	False
FAM83G_P1P2	FAM83G	-0.14466473	0.8495615509336434	-0.0102430080401591	False	-0.057754	0.3600901146530533	-0.0256190276072858	False	-0.1498358333333333	0.9599101603033487	-0.0026624945725002	False	-0.1690245	0.1952228385930516	-0.1199177066717948	False	0.2492246666666666	0.1439570424136281	0.2097891210390598	False	0.0995099999999999	0.2336332265867433	0.0628371212737914	False	-0.2106266666666666	0.682088504659409	-0.0349975730995514	False	-0.1089076666666666	0.5242096399556965	-0.0305480556192085	False
FAM83H_P1P2	FAM83H	-0.179456	0.5208654066151441	-0.0508353060462551	False	-0.5205066666666667	0.6672479751891681	-0.0914596502124424	False	-1.6055958333333331	0.0844614328280722	-1.7233527290166033	True	-1.5236013333333334	0.2370278690324139	-0.9525564493758748	False	-1.1985053333333335	0.0342033057469414	-1.7569272212908402	True	-0.4192	0.98514800673733	-0.002724178341009	False	-0.29447	0.9001651069661619	-0.0134507493033519	False	-0.353249	0.926169402979866	-0.0117665724691253	False
FAM85B_ENST00000519726.2	FAM85B	0.052127	0.5337524403367631	0.0142129544063112	False	-0.409733	0.7253313555464391	-0.0571428178709606	False	-0.0071225	0.5277192141603227	-0.0019771852945516	False	-0.0504363999999999	0.0908002532959406	-0.052550337805577	False	0.0403316666666666	0.0828551135855813	0.0436259847456522	False	-0.20131	0.2149607990066929	-0.134402755820228	False	-0.297589	0.4371099051552247	-0.10695626966503	False	-0.0052299999999999	0.6634411463122897	-0.0009319734335592	False
FAM86B1_NM_001083537.4	FAM86B1	-0.0850582666666666	0.3813502579084893	-0.035611851074971	False	0.1511199999999999	0.2764146418086622	0.0843912950176169	False	0.0830141666666667	0.2762060416037342	0.0463855624293401	False	-0.4874353333333333	0.3621633417043624	-0.2150055375488662	False	-0.1280053333333333	0.5815147289998157	-0.0301374836045815	False	0.4545949999999999	0.2928330089357495	0.2424718674600233	False	0.1636743333333333	0.752925357523468	0.0201725466989865	False	-0.4241633333333333	0.1394788681461066	-0.3628681625562473	False	DepMap Common Essential
FAM86B2_NM_001137610.3	FAM86B2	-0.1465426666666666	0.2975280273560925	-0.0771506279732511	False	0.0097663333333333	0.3998736324418189	0.0038877549418996	False	0.1188841666666666	0.938175463498626	0.0032949851853734	False	0.2383806666666667	0.9521188367000047	0.00507961612508	False	0.0651809999999999	0.196679620629793	0.0460334710307187	False	-0.2878633333333333	0.2488413876988677	-0.1738917297578773	False	-0.2579856666666666	0.8074929434344829	-0.0239568751567215	False	-0.1514	0.5762031992448826	-0.0362488442768798	False
FAM86C1_P1P2	FAM86C1	-0.0082816666666666	0.4166225376398629	-0.0031491637103456	False	-0.3510186666666667	0.8939815333501476	-0.0170845882467913	False	-0.3182025	0.1269355144410927	-0.2852420835226498	False	-0.5993336666666667	0.6674863583608426	-0.1052175835308775	False	-0.0255186666666666	0.186808805946399	-0.0185929682980157	False	-0.0169099999999999	0.1530602838831945	-0.0137839748800308	False	0.07118	0.0821125063838076	0.0772723454110129	False	-0.1128366666666666	0.2868032201473088	-0.0612044107731912	False
FAM89A_P1P2	FAM89A	-0.1176562333333333	0.1550952632951543	-0.0952311276975364	False	-0.0977076666666666	0.2505620881711913	-0.0587305776650519	False	-0.0253335	0.9207143120647008	-0.0009088419952043	False	-0.1873273333333333	0.6460514373033637	-0.0355421587615299	False	0.1652334666666667	0.9228806515115582	0.0057591230960598	False	-0.0061816666666666	0.6235284710143799	-0.0012681300423658	False	-0.2281599999999999	0.6448119942158239	-0.0434797422545009	False	-0.1597994666666666	0.5681846827493424	-0.0392324434876239	False
FAM89B_P1P2	FAM89B	0.0204974426666666	0.1693097713647395	0.0158100460063301	False	-0.0851356666666666	0.689783607350857	-0.013731287406915	False	-0.1011691666666666	0.7189566105499737	-0.0144972703236152	False	-0.1515236666666666	0.0759677683954809	-0.1696111423835774	False	-0.191012	0.6177636936724402	-0.0399554353644476	False	0.7886233333333333	0.3920106826137361	0.3207347641481194	False	-0.0075299999999999	0.5869236538693987	-0.0017425804574231	False	0.4518833333333333	0.3362054443971638	0.2139194271790702	False
FAM8A1_P1P2	FAM8A1	0.0884283333333333	0.3651188182260134	0.0386932129084875	False	0.0987533333333333	0.4650739116154245	0.0328333128944034	False	-0.1740418333333333	0.2525650001619633	-0.1040120696775261	False	-0.1585893333333333	0.1274463325013303	-0.1418855403241385	False	-0.1671619999999999	0.5491145480883637	-0.0435184619622615	False	-0.0847686666666666	0.3805528802423317	-0.0355676598776538	False	-0.1037876666666666	0.5089199296753728	-0.030446168218232	False	-0.2636026666666666	0.693164246660382	-0.0419560143069862	False
FAM90A10_NM_001164447.1	FAM90A10	-0.2064723333333333	0.5868595020825194	-0.04779129603284	False	-0.0615193333333333	0.5414149859670854	-0.0163930399861482	False	0.0561734999999999	0.4101846327458475	0.0217403024703102	False	-0.090531	0.3245486128176162	-0.0442443322996551	False	0.1040446666666666	0.4775585227040794	0.033395570404947	False	-0.0035239999999999	0.3276925199903384	-0.0017074959547751	False	-0.0755033333333333	0.7599360456841509	-0.009001730536369	False	-0.0459429999999999	0.7199345623764233	-0.0065563866200531	False
FAM90A14_NM_001164452.1	FAM90A14	-0.0485999999999999	0.0305119771802514	-0.0736547409464799	False	-0.0024099999999999	0.3309670464317581	-0.0011573187421285	False	-0.0221579699999999	0.1949964881841656	-0.0157315650891519	False	0.1322004666666666	0.8271098197709137	0.0108981864751095	False	-0.172185	0.0680058885324135	-0.2010179775793034	False	0.0749466666666666	0.8219665329256268	0.0063813987452133	False	0.3037066666666667	0.0484955479108085	0.3991611039389645	False	-0.0065333333333333	0.5420656258868899	-0.0017375277947324	False
FAM90A16_NM_001397396.1	FAM90A16	-0.2493449999999999	0.7650799581355391	-0.0289971216128352	False	-0.0978663333333333	0.6758445888898027	-0.0166522657773722	False	0.0538401666666666	0.4434908247640848	0.0190117898734617	False	-0.1469916666666666	0.166045816841606	-0.1146199948694426	False	0.028813	0.6446460710875445	0.0054940242270774	False	-0.0320206666666666	0.1951275514052435	-0.022724471716774	False	-0.1320466666666666	0.9690066788417222	-0.0018055043886996	False	-0.038463	0.804740427859161	-0.0036287602111649	False
FAM90A17_NM_001397391.1	FAM90A17	-0.2493449999999999	0.7650799581355391	-0.0289971216128352	False	-0.0978663333333333	0.6758445888898027	-0.0166522657773722	False	0.0538401666666666	0.4434908247640848	0.0190117898734617	False	-0.1469916666666666	0.166045816841606	-0.1146199948694426	False	0.028813	0.6446460710875445	0.0054940242270774	False	-0.0320206666666666	0.1951275514052435	-0.022724471716774	False	-0.1320466666666666	0.9690066788417222	-0.0018055043886996	False	-0.038463	0.804740427859161	-0.0036287602111649	False
FAM90A18_NM_001164451.1	FAM90A18	-0.2493449999999999	0.7650799581355391	-0.0289971216128352	False	-0.0978663333333333	0.6758445888898027	-0.0166522657773722	False	0.0538401666666666	0.4434908247640848	0.0190117898734617	False	-0.1469916666666666	0.166045816841606	-0.1146199948694426	False	0.028813	0.6446460710875445	0.0054940242270774	False	-0.0320206666666666	0.1951275514052435	-0.022724471716774	False	-0.1320466666666666	0.9690066788417222	-0.0018055043886996	False	-0.038463	0.804740427859161	-0.0036287602111649	False
FAM90A19_NM_001164449.1	FAM90A19	-0.2493449999999999	0.7650799581355391	-0.0289971216128352	False	-0.0978663333333333	0.6758445888898027	-0.0166522657773722	False	0.0538401666666666	0.4434908247640848	0.0190117898734617	False	-0.1469916666666666	0.166045816841606	-0.1146199948694426	False	0.028813	0.6446460710875445	0.0054940242270774	False	-0.0320206666666666	0.1951275514052435	-0.022724471716774	False	-0.1320466666666666	0.9690066788417222	-0.0018055043886996	False	-0.038463	0.804740427859161	-0.0036287602111649	False
FAM90A1_ENST00000307435.6	FAM90A1	-0.0184896666666666	0.9748243843932092	-0.0002047474658363	False	0.0609229999999999	0.8888048463156563	0.0031188668409547	False	0.0258074999999999	0.5991434962261968	0.0057413726051276	False	0.3882546666666666	0.0563548407720614	0.4849567800884454	False	0.2554326333333333	0.8684873158111264	0.0156418055616293	False	-0.0070279999999999	0.5042202259076839	-0.0020899847941009	False	0.2644166666666666	0.3669472713209041	0.115126048223745	False	0.3980853333333333	0.2731050324203862	0.2243888781425808	False
FAM90A22_NM_001397382.1	FAM90A22	-0.2802136666666667	0.588217960664664	-0.0645785232697154	False	-0.2943266666666667	0.1941850913782881	-0.2094970463204078	False	-0.1077625	0.0542168116743123	-0.1364128875773979	False	-0.2149983333333333	0.8970963106624288	-0.0101395212131555	False	0.057678	0.6320711958474936	0.0114914186796793	False	0.4282866666666666	0.0468931864760711	0.5691459777525651	False	-0.1480356666666666	0.5199657258844357	-0.0420458720336138	False	0.0768079999999999	0.907980545673738	0.0032200568500589	False
FAM90A23_NM_001397380.1	FAM90A23	-0.0522726333333333	0.0169296528389316	-0.0925932308550978	False	0.04836	0.2662856176856055	0.0277901847223838	False	0.2970741666666666	0.0251332794852354	0.4752446474669602	False	0.1182979999999999	0.1464109022473142	0.0987109959214582	False	-0.0119453333333333	0.8046044844354946	-0.0011278491219906	False	0.0294483333333333	0.4283803800293254	0.0108420054937956	False	0.1826166666666666	0.1620858791886738	0.144313700852596	False	-0.0157818333333333	0.6868908279909576	-0.0025742108600509	False
FAM90A26_NM_001358418.3	FAM90A26	0.0957876666666666	0.4609131711735075	0.0322211397201959	False	-0.0344346666666667	0.3481857489178919	-0.0157775857720969	False	0.0923948333333333	0.9143738208383704	0.0035919615524048	False	-0.1182473333333333	0.1374594195272448	-0.101908566510374	False	0.2723179999999999	0.1425317344246877	0.2304051090898517	False	-0.0405499999999999	0.5841350091612791	-0.0094678882908263	False	-0.2103033333333333	0.4847295331373455	-0.0661405075212149	False	-0.1741733333333333	0.7759928117761663	-0.0191838518291833	False
FAM90A7_NM_001397387.1	FAM90A7	-0.0593632999999999	0.0101019059075112	-0.1184652044512544	False	-0.021866	0.9652635442136211	-0.0003357326588711	False	0.3022041666666666	0.0136233428162452	0.5638272441218418	False	0.0187146666666666	0.5726381940742822	0.0045311892652843	False	-0.093582	0.7935264599963776	-0.0093992438670403	False	0.0762383333333333	0.9030448742223096	0.0033766467206712	False	0.1062966666666666	0.7216363371907082	0.0150602824992024	False	-0.2057051666666666	0.4260288850045033	-0.0762263029019365	False
FAM90A8_NM_001164450.1	FAM90A8	0.032429	0.5503040755608231	0.0084119940942875	False	-0.0078060666666666	0.4352211879869677	-0.0028202535912193	False	0.0432375	0.4233636095267046	0.0161399739522336	False	0.121829	0.2898745768984656	0.0655184023464209	False	-0.0069286666666666	0.7187203297570471	-0.0009938484351055	False	0.3196079999999999	0.3763097888863239	0.1356590488182603	False	0.1404166666666666	0.1949699365906891	0.0997003757503152	False	-0.0043446333333333	0.2778620903455382	-0.0024163577684558	False
FAM90A9_NM_001164448.1	FAM90A9	-0.2493449999999999	0.7650799581355391	-0.0289971216128352	False	-0.0978663333333333	0.6758445888898027	-0.0166522657773722	False	0.0538401666666666	0.4434908247640848	0.0190117898734617	False	-0.1469916666666666	0.166045816841606	-0.1146199948694426	False	0.028813	0.6446460710875445	0.0054940242270774	False	-0.0320206666666666	0.1951275514052435	-0.022724471716774	False	-0.1320466666666666	0.9690066788417222	-0.0018055043886996	False	-0.038463	0.804740427859161	-0.0036287602111649	False
FAM91A1_P1P2	FAM91A1	-0.1518984666666666	0.3306947022513142	-0.0729982657385041	False	-0.091833	0.902792157465865	-0.0040785076089871	False	-0.1364601666666666	0.0334894741777688	-0.2012912553164063	False	-0.0944586666666666	0.6660751634721793	-0.0166697594434594	False	-0.3538743333333334	0.7970468849548042	-0.0348623302521474	False	0.3469333333333333	0.3006947345366135	0.1810555477241175	False	0.0183523333333333	0.2113295140077613	0.0123885562616399	False	0.1233863333333333	0.3590598337295156	0.054886334353989	False
FAM98A_P1P2	FAM98A	0.4604103333333333	0.0046541217490347	1.0737516035220367	True	0.115532	0.5214404776750541	0.0326719018668746	False	-0.2355374999999999	0.7749147875054867	-0.0260848481039418	False	-0.2439383333333333	0.6970464371464777	-0.0382344768159888	False	-0.1664853333333333	0.4289035693777022	-0.0612067244691833	False	-0.2223266666666666	0.2600012276093797	-0.1300665695651002	False	-0.1600733333333333	0.4266928874912064	-0.0592086602783156	False	-0.0030993333333333	0.1358337042397405	-0.0026870986178887	False
FAM98B_P1P2	FAM98B	0.1517869999999999	0.2766960186420273	0.0846967042762069	False	-0.8502970000000002	0.3918571445382569	-0.3459622370170416	False	-1.8312691666666665	0.006206168180511	-4.041934195999068	True	-1.841472	0.00888887264797	-3.777141399027269	True	-1.575792	0.0077228803548855	-3.328420470777984	True	-0.1752133333333333	0.6444663200526741	-0.0334306644087573	False	-0.2690166666666667	0.7439415435696095	-0.0345582007307974	False	-0.3222833333333333	0.5199525084566834	-0.0915401727206209	False
FAM98C_P1P2	FAM98C	-0.3398023333333333	0.3193829453985984	-0.1684360335705177	False	-0.103943	0.9443969325966532	-0.0025825087571343	False	-0.2344868333333333	0.2945145914816048	-0.1244874614566989	False	0.0156913333333333	0.5420606186285472	0.004173143735977	False	0.000126	0.1525523510850016	0.0001028892179411	False	-0.41672	0.3568972276672263	-0.1864642083540917	False	-0.0169556666666666	0.714252484446095	-0.0024780408464228	False	0.04617	0.4313772240746752	0.0168586425487084	False
FAM9A_P1P2	FAM9A	0.0649826666666666	0.9845258881301616	0.0004401184772887	False	-0.000966	0.3184209040407808	-0.0004801004823786	False	-0.0710991666666666	0.5640086324380772	-0.0176833758326799	False	-0.1560286666666666	0.1291023335495724	-0.1387197681581776	False	0.1861013333333333	0.1275600957599169	0.1664276612893683	False	-0.06641	0.8710599687594291	-0.0039814086437034	False	-0.309409	0.6903209236246957	-0.049799057676785	False	0.0879729999999999	0.4642739970237918	0.029314859187384	False
FAM9B_ENST00000327220.5	FAM9B	0.2385446	0.6371200704223052	0.0467019549359491	False	0.075568	0.8996811011382471	0.0034694328484303	False	0.0217928333333333	0.6433289787090014	0.0041747852055849	False	-0.170033	0.4420575525366194	-0.060280300670556	False	-0.0628379999999999	0.9158947410849294	-0.0023975483627209	False	0.1964366666666666	0.1824937717262365	0.1451179711127751	False	0.2651397666666667	0.4834954783001121	0.0836801209490672	False	-0.1480356666666666	0.0317395295576874	-0.2218165710816567	False
FAM9B_ENST00000428477.1	FAM9B	0.1781576666666667	0.2843144973861335	0.097309894760878	False	-0.5498466666666667	0.4598882096060595	-0.1854895218334936	False	-0.4528095	0.4617192526135711	-0.1519728372569214	False	-0.475615	0.6723223939358339	-0.0820066906583806	False	-0.2055773333333333	0.1821729991807684	-0.1520277255237835	False	-0.2914266666666667	0.7941383004650071	-0.029172933628945	False	0.0244239999999999	0.7886779810170437	0.0025181213366017	False	-0.086	0.3958531263871749	-0.0346120691818881	False
FAM9C_P1P2	FAM9C	-0.136731	0.3155636117900754	-0.0684903465953123	False	-0.3700000666666667	0.2868032246603026	-0.2006939450627584	False	-0.1842384999999999	0.248993909029085	-0.1112452838891771	False	-0.355662	0.4250116980155138	-0.132163684890986	False	-0.1743463333333333	0.1811072379990721	-0.1293761710854929	False	-0.4203633333333333	0.2534273101042782	-0.2505981660568414	False	-0.2184616666666666	0.3321924746162569	-0.1045579841916679	False	-0.0417566666666666	0.2330516716087165	-0.0264130867024089	False
FAN1_P1P2	FAN1	-0.32358741	0.5520609445159144	-0.083489750612437	False	-0.3554133333333333	0.2003286245154715	-0.2481698446560646	False	-1.0167191666666668	0.1818043508396789	-0.7527745272685809	False	-0.9866322666666668	0.764000950653668	-0.1153433314436373	False	-0.3553886666666667	0.0170213781557294	-0.6286844276677613	False	-0.39466	0.8234912420910189	-0.0332860250720422	False	-0.3217366666666666	0.6981027163625415	-0.0502168751798103	False	-0.2786896666666666	0.4150740782023882	-0.1064244458740468	False
FANCA_P1P2	FANCA	-0.0878029999999999	0.8655633871459245	-0.0055053466383336	False	-0.329768	0.7396241677641935	-0.0431959496821162	False	-1.1864525	0.0094442447154275	-2.402367899895668	True	-1.0785386666666668	0.0242766595660432	-1.7416361802881994	True	-0.6828504666666666	0.5063047757644268	-0.2018423874024052	False	-0.7066263	0.8037240314215532	-0.0670539220144028	False	-0.45414	0.218883242678158	-0.2996358888886391	False	-0.4383333333333333	0.3853712804977748	-0.1815228866442709	False
FANCB_P1P2	FANCB	-0.507613	0.0726216932779118	-0.5781375162746661	False	-1.1671966666666669	0.0129573879804435	-2.203063325632161	True	-0.6088058333333334	0.3429246671090631	-0.2829737271214118	False	-1.143823	0.5508392932790771	-0.2962216615976205	False	-0.931012	0.0461018767086817	-1.244094014170253	False	-0.28833	0.215202475258762	-0.1923601488673866	False	-0.3301933333333333	0.8733790797477592	-0.0194144484270298	False	-0.5772093333333332	0.7150404628612981	-0.0840817266146298	False
FANCC_P1P2	FANCC	-0.323912	0.4709664540770898	-0.1059224714209088	False	-0.56138	0.3069649427862926	-0.2879381010718775	False	-1.4525758333333334	0.0121534570378007	-2.7821187403669314	True	-1.8077486666666664	0.0048890681391808	-4.177298454609067	True	-1.3871453333333337	0.005703768959305	-3.1125295139700264	True	-0.8856505333333333	0.5696393341326953	-0.2164530168211086	False	-0.60887	0.0226537861602337	-1.0015054231232683	False	-0.57647	0.0419131353266468	-0.7941738092608958	False
FANCD2OS_P1P2	FANCD2OS	-0.1369633333333333	0.6023396689413125	-0.0301536466895986	False	-0.1884897666666666	0.088320840218473	-0.1986563030292602	False	0.1192305	0.3200568319620239	0.0589920200006854	False	-0.0387776666666666	0.6970464371464777	-0.0060779450973735	False	0.1447416666666667	0.7501447010242761	0.0180717141646907	False	-0.0067433333333333	0.2772379524264461	-0.0037570300766375	False	0.0300953333333333	0.9459208737134746	0.0007266575659668	False	0.018246	0.5026865463103289	0.0054501301555379	False
FANCD2_P1P2	FANCD2	-0.5107363333333333	0.0827914064067226	-0.5526242408341128	False	-0.526717	0.8784659027400986	-0.0296410469940674	False	-1.5907358333333337	0.0072583150744159	-3.40284512014637	True	-1.4498486666666666	0.0244018306955602	-2.3379934693629294	True	-1.1819653333333335	0.0136716693660519	-2.2033943066921844	True	-0.3737653666666666	0.4504076224746297	-0.1294701807063678	False	-0.4585333333333333	0.3146090529752323	-0.2302886386855348	False	-0.316099	0.8779494830489212	-0.0178692258425156	False
FANCE_P1P2	FANCE	0.0489503333333333	0.6451197901182355	0.0093181675961995	False	-0.5476866666666667	0.7774985954273563	-0.0598623645476709	False	-1.1652158333333331	0.0222570331156831	-1.925557299793921	True	-1.6415386666666667	0.0141027318063204	-3.037990280412912	True	-0.3008579999999999	0.3685018787079873	-0.1304400828315723	False	-0.5868866666666666	0.8027135886415029	-0.0560121025657117	False	-0.2472933333333333	0.8658621371732373	-0.0154685073577208	False	-0.3132	0.2082652089812258	-0.2134092412741445	False
FANCF_P1P2	FANCF	-0.326673	0.6000516647372283	-0.0724597807858003	False	-0.9628466666666666	0.065401748504803	-1.1404058373916208	True	-0.8750958333333333	0.0850626949155543	-0.936580821173476	False	-1.080912	0.0943832880910457	-1.108048184355321	False	-0.3405553333333333	0.3730318944193458	-0.1458441953688819	False	-0.8667466666666667	0.6562229218479814	-0.1585700925072842	False	0.1434833333333333	0.5891924048264242	0.0329642713918287	False	-0.54525	0.2771377200304357	-0.3038702024150151	False
FANCG_P1P2	FANCG	-0.085223	0.1935558068222254	-0.060780514789836	False	-0.5151600000000001	0.138604218762156	-0.4421224443768086	False	-0.8456136666666666	0.3898696817387183	-0.3459240923978672	False	-1.1138286666666666	0.1385107707055041	-0.9562402375029724	False	-0.6112576666666667	0.3980124721640903	-0.2445662209602424	False	-0.4142266666666666	0.8885773956037673	-0.0212517909834235	False	-0.1458466666666666	0.3064402402440248	-0.0749147537429179	False	-0.320889	0.9214881952775384	-0.0113948402491637	False
FANCI_P1P2	FANCI	-0.2785416666666667	0.8557488373412115	-0.0188443694077303	False	-1.06246	0.0446234851298575	-1.4347847786446677	True	-1.8505358333333333	0.0067950524323685	-4.011604880764567	True	-1.893272	0.0094359025189011	-3.8342857963893113	True	-1.3470886666666668	0.0115451532824596	-2.6101194001825574	True	-1.1933966666666669	0.208037074462815	-0.8137285705897226	False	-0.5840333333333333	0.3268032752628045	-0.2836729325991923	False	-0.466844	0.7297570926449031	-0.0638743781980368	False
FANCL_P1P2	FANCL	0.0239436666666666	0.8640123018445487	0.0015199457311957	False	-0.3048826666666667	0.4214755457789457	-0.1144003968713529	False	-0.6775791666666666	0.5006702254519153	-0.2035774647363251	False	-0.9682086666666668	0.0559299894108889	-1.2125412192813585	True	-0.4519453333333333	0.5774997326268203	-0.1077655568843042	False	0.0648433333333333	0.2270340967104919	0.0417532003576491	False	-0.4050533333333334	0.3579237767290041	-0.1807386253498996	False	-0.5746566666666667	0.120568776657536	-0.5279745160222107	False			E3
FANCM_P1P2	FANCM	-0.0713159999999999	0.921179491927127	-0.0025428246988787	False	-0.6498633333333333	0.1437364566169666	-0.5474663600888127	False	-0.9830991666666666	0.0694859990128735	-1.138529793555458	False	-0.9099686666666666	0.4643078312348192	-0.3031960919650537	False	-0.833432	0.3022516147068129	-0.4330774122508809	False	-0.60467	0.8911582952314031	-0.0302607984166804	False	0.1450266666666666	0.2592830991629971	0.0850183723687055	False	-0.30065	0.8311997383273799	-0.0241405721431554	False
FANK1_P1P2	FANK1	-0.0588946666666666	0.223743476406954	-0.0382962345238106	False	0.0849709999999999	0.6305103734419908	0.0170203509997847	False	0.1889871666666666	0.7311907338817427	0.0256964567100578	False	0.0034363333333333	0.98210108510888	2.6953942710513077e-05	False	0.131078	0.1723369772888967	0.1000939827321971	False	-0.0372023333333333	0.0868450935763737	-0.0394811515675203	False	0.0889293333333333	0.6828133919714833	0.0147354099788947	False	-0.3397799999999999	0.1443655903243269	-0.2855974270497669	False
FAP_P1P2	FAP	0.2821586666666666	0.3174695132394355	0.1405990919160671	False	-0.1264033333333333	0.5280562777362878	-0.0350541458491422	False	0.2319745	0.6093612329490594	0.0499035557629706	False	-0.1263946666666666	0.2449703804975963	-0.0772127858371178	False	0.4347346666666667	0.4922297120444845	0.1338253179412301	False	-0.3802703333333334	0.3756054561694846	-0.1617168450537591	False	-0.0046199999999999	0.7068952899122521	-0.0006959794937194	False	0.5106833333333333	0.5542820934331125	0.1308723844895528	False
FAR1_P1P2	FAR1	-0.2629936666666667	0.3749467781685101	-0.1120432901277036	False	-0.0496333333333333	0.023680141895154	-0.0806847258891601	False	-0.6463691666666667	0.8299904913906068	-0.0523086419241636	False	-0.540412	0.1053896287913605	-0.52809175487247	False	-0.616996	0.9244339035097576	-0.0210544549215012	False	-0.2544153333333333	0.3484383550332335	-0.1164901778390096	False	-0.2938516666666667	0.5716045641037952	-0.0713778369647174	False	-0.2003933333333333	0.6431300741780501	-0.0384156387399455	False
FAR2_P1P2	FAR2	-0.2357513333333333	0.571119307069216	-0.0573519713561915	False	-0.3166906666666667	0.7336986624638433	-0.0425892805789244	False	-0.0389191666666666	0.949303140256144	-0.000879381781498	False	-0.223128	0.2399187240321157	-0.1383250478929879	False	0.2699246666666667	0.3162074938341309	0.1349698485467405	False	-0.1150466666666666	0.3586043990283183	-0.0512399891346516	False	-0.0541566666666666	0.0619971851634736	-0.0654011085791802	False	0.0859513333333333	0.5580171403757038	0.021775981810608	False
FARP1_P1P2	FARP1	-0.1343863333333333	0.1707422263933775	-0.1031628863092994	False	-0.423581	0.6820797281201987	-0.0703842766353761	False	-0.9895991666666666	0.2542251775519588	-0.5885952180461981	False	-1.0506286666666669	0.2404469929348461	-0.650318814903552	False	-0.479616	0.8887938838980095	-0.0245558320489269	False	-0.3652295333333333	0.3934574784469796	-0.1479552858657381	False	-0.4096000000000001	0.0248541551188452	-0.6572445677521167	False	-0.085385	0.4363782145801288	-0.0307502925310221	False
FARP2_P1P2	FARP2	0.0984057333333333	0.4768523489554565	0.0316488655849403	False	-0.067615	0.1699704004031473	-0.0520383094901436	False	0.0307291666666666	0.7933337159599456	0.0030896360437044	False	-0.2508453333333333	0.9736806331059932	-0.0029056589411073	False	0.0655268333333333	0.5218589382782347	0.0185078492144236	False	-0.51772	0.3177847770318553	-0.2577556570636981	False	-0.0668466666666666	0.7559274816897112	-0.008123197950919	False	-0.0076289999999999	0.442968115114967	-0.0026978244508441	False
FARS2_P1P2	FARS2	-0.0739513333333333	0.433798064148958	-0.0268230648854053	False	-0.445055	0.7910876141572887	-0.0452956573512023	False	-0.8633325	0.0258785283043251	-1.370160844673571	True	-0.7793753333333333	0.4451983043050287	-0.2739087319157831	False	-0.959136	0.2399815740151577	-0.5944936921032764	False	-0.1187333333333333	0.205219891923458	-0.0816624767621272	False	-0.3226736666666666	0.7340002940433752	-0.0433362886558666	False	-0.1228266666666666	0.6235454110314498	-0.0251956690524634	False	DepMap Common Essential
FARSA_P1P2	FARSA	-0.1190736666666666	0.1566258818489843	-0.0958705517437215	False	-1.5889633333333335	0.0738272436585818	-1.7983622375419497	True	-3.7843025	0.0032847963904114	-9.398283263265608	True	-4.4953053333333335	0.0035544911489803	-11.010003249384406	True	-3.088088666666667	0.0030191991828842	-7.782317678401509	True	-2.987483333333333	0.0033004276516103	-7.4132301193698895	True	-0.76607	0.0089896604239234	-1.5675758801492004	True	-1.2786133333333334	0.0035771192462282	-3.128084791355892	True	DepMap Common Essential
FARSB_P1P2	FARSB	-0.4298096666666666	0.9427886521843762	-0.0109969611911743	False				False	-3.574535833333333	0.0183260070476469	-6.20872621293892	True	-4.744338666666668	0.0198989295952608	-8.070927959640802	True	-2.865588666666667	0.0054143122867541	-6.494732629004483	True	-3.5218333333333334	0.0177361549983729	-6.167225070625538	True	-0.4482483333333333	0.4193849576984667	-0.1691631613050429	False	-1.4572633333333331	0.0187320636413733	-2.517297630729906	True	DepMap Common Essential
FASLG_P1P2	FASLG	0.1595523333333333	0.4738029034312272	0.0517591410762301	False	0.0966923333333333	0.7336986624638433	0.0130034047340545	False	-0.1794236933333333	0.0064880702392674	-0.3925583098863451	False	-0.0521076666666666	0.6474734486945737	-0.0098367829862777	False	0.211398	0.9550322870321784	0.0042241433905441	False	0.455738	0.4766960658782054	0.1466375443941127	False	-0.19689	0.581946699717631	-0.0462921448616897	False	-0.27167	0.6825602584116264	-0.045058915021821	False
FASN_P1P2	FASN	-0.198741	0.5778404781492235	-0.0473385239790335	False	-0.4416173333333333	0.6205376392990261	-0.0915171861743636	False	-1.1938961666666668	0.231928289104887	-0.7577017557638366	False	-1.1884186666666667	0.0237815245605489	-1.9297070596712649	True	-0.8990953333333334	0.2075140973471655	-0.6140393107042607	False	-0.5739366666666667	0.2913371039296705	-0.3074028899143177	False	-0.4005821	0.5801418000248395	-0.0947239835196194	False	-0.4784033333333333	0.1026192724374779	-0.4730313752094611	False
FASTKD1_P1P2	FASTKD1	0.0424206666666666	0.7685940793167083	0.0048488079918668	False	-0.308216	0.4177029920756798	-0.1168546760519252	False	-0.2312258333333333	0.6042426683358161	-0.0505895787779373	False	0.2297903333333333	0.4076083669233604	0.089562370237625	False	0.0477763333333333	0.5050544004281887	0.0141734149850854	False	-0.3328313333333333	0.3869723660359105	-0.1372330310506306	False	0.2891466666666666	0.113689632564003	0.273035164901107	False	-0.0425476666666666	0.2597227143269555	-0.0249112362083253	False
FASTKD2_P1P2	FASTKD2	-0.0877031333333333	0.1703320303012204	-0.0674177210694085	False	0.0042006666666666	0.866601797324562	0.0002611991948362	False	-0.0295478399999999	0.1086711278817436	-0.0284807441482837	False	0.0326143333333333	0.5114708619394244	0.009496612313034	False	-0.0889686666666666	0.6265160585486528	-0.0180666707778396	False	0.4363933333333333	0.235175221794452	0.2743205314973983	False	0.22183	0.5823983342660464	0.0520812198556302	False	-0.1606923333333333	0.569072987722737	-0.039342629954822	False		Biogenesis	Both Biogenesis
FASTKD3_P1P2	FASTKD3	-0.0307663333333333	0.2416227221749722	-0.0189785889004324	False	-0.0324633333333333	0.6067382915640724	-0.0070444977432574	False	0.1171258333333333	0.3604816954417295	0.0519004224743196	False	-0.197184	0.0695880099494364	-0.2282336935400284	False	0.1290313333333333	0.9120164496706008	0.0051609086142051	False	-0.1074123333333333	0.0604900228732879	-0.1308621912869851	False	-0.3070273333333333	0.8351507724858481	-0.0240203180690878	False	-0.2265463333333333	0.398774699650822	-0.0904536989905446	False
FASTKD5_P1P2	FASTKD5	-0.4241696666666666	0.0127221603037364	-0.803987786699343	False	-0.5367139999999999	0.2954829263806329	-0.284172678027461	False	-0.6776191666666666	0.0177957486937595	-1.185619235021958	False	-0.5744153333333334	0.2378138314366081	-0.3582989684258983	False	-0.905252	0.0082469962655813	-1.8862773963547024	True	-0.70965	0.0766585517885224	-0.7915715628094487	False	-0.15643	0.603348098955157	-0.0343257557872382	False	-0.2769106666666666	0.8614526866285388	-0.017935107958321	False	DepMap Common Essential
FASTK_P1P2	FASTK	-0.1602063333333333	0.1472326819639997	-0.1332909927517173	False	-0.39458	0.1051253303914859	-0.386014704476113	False	-0.3436158333333333	0.0075977542384566	-0.7282301068394941	False	-0.9228578666666668	0.7384676368480934	-0.1215113412662469	False	0.0959376666666666	0.6573234397654117	0.0174818461179564	False	-0.4122533333333333	0.2952371652753519	-0.218423760302661	False	0.0884099999999999	0.0075316502803488	0.1877041421858613	False	-0.3120766666666666	0.6772815113510701	-0.0528129776394492	False
FAS_P1P2	FAS	0.1647486666666666	0.4669306883282323	0.0544902230997143	False	-0.0097533333333333	0.7684766353973632	-0.0011154822196863	False	0.0293608333333333	0.6654336178707105	0.0051937923123337	False	-0.0523386666666667	0.8405001600903026	-0.0039495909057895	False	0.0302186666666666	0.6237463888721093	0.0061945835778332	False	-0.26615	0.5088179125173081	-0.0780984193983341	False	-0.027215	0.0292247338089828	-0.0417545983975471	False	-0.1981916666666666	0.3904101435187592	-0.0809571154063038	False
FAT1_P1	FAT1	0.0484573333333333	0.5582315880651754	0.0122686986357485	False	0.2803766666666667	0.1142808611982416	0.2641222487251869	False	0.3695641666666667	0.0499895138695537	0.4808477300973275	False	0.0475033333333333	0.5013383117225338	0.0142447820897559	False	0.5037213333333334	0.0258045920447371	0.8000621061452455	False	0.149584	0.5965330823643713	0.0335614839176301	False	0.2590143333333333	0.3556899064930449	0.1162789054521127	False	-0.1692163333333333	0.8115895153034867	-0.0153417572428463	False
FAT1_P2	FAT1	-0.0473629999999999	0.9128317140019198	-0.0018760143228304	False	0.0534193333333333	0.6014851421446008	0.0117936584508975	False	-0.1421711666666666	0.691757257908196	-0.0227539657157438	False	0.031172	0.8752102387156976	0.0018044725899184	False	-0.0002853333333333	0.9893375813586622	-1.328367430638483e-06	False	-0.233038	0.2931328076310303	-0.1241942398966983	False	-0.096062	0.2875326932839634	-0.0519995870860499	False	0.1052696333333333	0.8898398106413263	0.0053359248812416	False
FAT2_P1P2	FAT2	0.0310783333333333	0.511940792039456	0.0090369659707281	False	0.0139866666666666	0.2699647836546852	0.0079541178176315	False	-0.3329858333333333	0.9588491077551584	-0.0060769020655802	False	-0.424822	0.1867159835859599	-0.3096181341787287	False	0.1107546666666667	0.3783014864761083	0.0467564062966046	False	-0.6838833333333334	0.0905154630275774	-0.7134799046030335	False	0.19732	0.1022904407656354	0.1953793479397084	False	0.27859	0.2870996243898264	0.1509866911926878	False
FAT3_P1P2	FAT3	-0.0702949999999999	0.314297194512989	-0.0353344492414262	False	-0.2610986666666667	0.4286982079383115	-0.0960447090053612	False	-0.2657708333333333	0.4187517495870789	-0.1004729002651731	False	-0.3027986666666666	0.3545669360944828	-0.1363507741811265	False	-0.378977	0.987777341680007	-0.0020240934970091	False	0.0559966666666666	0.9159896760695708	0.002134000552882	False	0.1073505999999999	0.8978195879154914	0.0050251807498867	False	-0.2522136666666666	0.5558185717021297	-0.0643313697284797	False
FAT4_ENST00000394329.3	FAT4	-0.0624809666666666	0.8487887830502319	-0.0044486678431411	False	0.0849833333333333	0.1857745280064475	0.0621239922771656	False	0.0092804999999999	0.3880370696249764	0.0038154621168282	False	-0.0917989999999999	0.7444507605284687	-0.011765329062274	False	0.061913	0.8278923274364528	0.0050784845451247	False	-0.0558799999999999	0.7094220939967432	-0.0083314448128033	False	0.0166063333333333	0.7147439188196085	0.0024220259285661	False	-0.1038596	0.0065858107979995	-0.2265583707568899	False
FATE1_P1P2	FATE1	-0.0924682333333333	0.0234548145557464	-0.1507017673730561	False	-0.1186753333333333	0.6914731595590273	-0.0190147164693242	False	-0.3507285	0.8113523217838345	-0.0318428217412333	False	-0.5329753333333334	0.5681563417077983	-0.1308625749092742	False	-0.1511453333333333	0.6777171646886861	-0.0255362330141722	False	-0.1661866666666666	0.6895894794492701	-0.0268240856408322	False	0.0432019999999999	0.2483243399547208	0.0261363766424061	False	-0.157637	0.2371832478871358	-0.0985098816299309	False
FAU_P1P2	FAU	0.1551253333333333	0.5677285081812742	0.0381390054566159	False	-2.1835133333333334	0.0342954405465995	-3.198330881312706	True	-2.814835833333334	0.0201748258598391	-4.771682133989552	True	-3.308088666666667	0.0203756816631193	-5.593606943564351	True	-3.096855333333333	0.0048847437560758	-7.157322639873948	True	-3.855483333333333	0.0039339483675634	-9.273098032238286	True	-1.11198	0.0095960159981365	-2.243874490588845	True	-1.078196666666667	0.0141214511148708	-1.994793942621796	True	DepMap Common Essential	Biogenesis	40S Biogenesis/Proteins
FAXC_P1P2	FAXC	-0.174485	0.4541460378570356	-0.0598142380194019	False	-0.1853903333333333	0.1653316679975867	-0.1449092329434918	False	-1.1168191666666667	0.0472905362136128	-1.4800375307354685	True	-0.9494086666666668	0.0541746387824768	-1.2021450283182908	True	-0.5994086666666667	0.1360802287991789	-0.5192107656432118	False	-0.2773266666666666	0.1021428004468999	-0.2747731090773511	False	-0.4921233333333333	0.1886930116962127	-0.3564174618627402	False	-0.08131	0.0487400814471996	-0.1066879689655128	False
FAXDC2_P1	FAXDC2	-0.1061349999999999	0.3442712267192428	-0.0491510413361928	False	0.1346286666666666	0.5681846863727316	0.0330527479684816	False	-0.5006725000000001	0.8367451100453597	-0.0387554645784938	False	-0.036132	0.5059691596672531	-0.0106905899663277	False	0.0670246666666666	0.3084028310027888	0.0342416718931963	False	0.2319623333333333	0.5754169830898991	0.0556749785881345	False	0.173207	0.8372080846185772	0.0133657929456293	False	-0.2435506666666667	0.2120779625175696	-0.164032459657117	False
FAXDC2_P2	FAXDC2	0.0465646666666666	0.958576880361125	0.0008555349414995	False	0.00711	0.7282808396380155	0.0009790549330656	False	0.2213375	0.2957429349459046	0.1171064887514257	False	-0.2076006	0.0863551388186608	-0.2208272106777771	False	-0.14669	0.8508214292151746	-0.0102920022102392	False	-0.1674033333333333	0.7700628527994965	-0.0189958967374458	False	0.28725	0.1526139411708414	0.2345125637774926	False	-0.1101676666666666	0.7411079757978285	-0.0143348529491142	False
FBF1_P1P2	FBF1	-0.1548873333333333	0.6009663945916388	-0.0342533047421251	False	-0.29648	0.321288154357335	-0.1461958552676324	False	-0.1502561666666666	0.910677689562616	-0.0061057048529927	False	-0.1072296666666666	0.1873774549640287	-0.0779862776447953	False	0.2811263333333332	0.7779874513125788	0.030650475439424	False	0.1562233333333333	0.2709337943791634	0.0886000045926669	False	0.0917543333333333	0.93334649085847	0.0027486938326889	False	-0.1529458666666666	0.0710987033419468	-0.1756030103468545	False
FBH1_P1P2	FBH1	-0.126487	0.1202053505203006	-0.1163776784111944	False	-0.2082386666666666	0.7336986624638433	-0.028004409145984	False	0.0956341666666666	0.8691168868816802	0.0058262066920805	False	-0.1631083333333333	0.1306069818962709	-0.1441932481230136	False	0.073838	0.4194553399810937	0.0278601312408728	False	-0.2225499999999999	0.6929609282917453	-0.0354502680952448	False	0.2617366666666666	0.3480253779008398	0.1199772314798358	False	0.1088099999999999	0.8095586269294544	0.0099835019183847	False			E3
FBLIM1_P1P2	FBLIM1	-0.1118946666666666	0.9274460805125152	-0.0036602233461006	False	0.1063933333333333	0.5159248157490479	0.030578889061616	False	-0.3474458333333333	0.3338548789341415	-0.1655378824498381	False	-0.3510543333333333	0.3765899695863933	-0.148893113751476	False	-0.406092	0.7980534829128757	-0.0397840221483299	False	-0.3013266666666667	0.5758625621069478	-0.0722223234513521	False	-0.7382633333333333	0.0460721059672137	-0.986734669772747	False	-0.1961303333333333	0.5788878550532802	-0.0465624319603251	False	DepMap Common Essential
FBLL1_NM_001355274.2	FBLL1	0.0236253333333333	0.4893634277397409	0.0073325590439796	False	-0.034079	0.8093048575025563	-0.0031314461401628	False	0.0142901666666666	0.7853885451308419	0.0014992590833775	False	0.103834	0.5420606186285472	0.0276148748787937	False	-0.1933853333333333	0.2096372587451099	-0.1312180456896513	False	0.0941833333333334	0.9248050967179372	0.0031975039610541	False	-0.22738	0.6633460696332346	-0.0405327223599914	False	0.0045059999999999	0.4618788664867267	0.0015116364204847	False		Biogenesis	Both Biogenesis
FBLN1_P1P2	FBLN1	0.1322668333333333	0.390833525308587	0.0539659512666156	False	-0.3000033333333333	0.1020688804388575	-0.2973352983411948	False	-0.1085608333333333	0.1302176541630922	-0.0961121769723277	False	-0.1602824166666666	0.0478990123540902	-0.2115204483916267	False	-0.8567149999999999	0.8872488763524198	-0.0445102354392326	False	-0.5230723333333334	0.9762910437183084	-0.0054507771407673	False	-0.1434163333333333	0.3282673933814906	-0.0693808427451358	False	-0.3883243333333333	0.8291571891371734	-0.0315952829810492	False
FBLN2_P1P2	FBLN2	-0.0888256666666666	0.4384464019299217	-0.0318070046833804	False	0.1235133333333333	0.351899870508537	0.0560232880277334	False	0.0665541666666666	0.2629236613542184	0.0386127527423004	False	0.1577006666666666	0.1101558727410241	0.1510760313656239	False	0.1634779999999999	0.2415499408388044	0.1008647922058939	False	0.1211000666666666	0.975249219096726	0.0013181002050764	False	-0.0775033333333333	0.273735131348145	-0.0436087588211453	False	0.1226406666666666	0.4079879364493853	0.0477504720122738	False
FBLN5_P1P2	FBLN5	-0.0206839999999999	0.1907546028900163	-0.0148826545573145	False	0.0022623333333333	0.8645414614595679	0.0001430115332197	False	0.0355405	0.4764333447748651	0.0114439646085165	False	-0.0101199999999999	0.8301955899100921	-0.0008178941290688	False	-0.0630653333333333	0.8268765007440819	-0.0052066329428288	False	-0.0246685333333333	0.1897784575104686	-0.0178045900990015	False	0.0822866666666666	0.5389363238768579	0.0220908878967015	False	-0.1435036666666666	0.1455395853810349	-0.1201152764331965	False
FBLN7_P1P2	FBLN7	0.0327436666666666	0.6837891897413964	0.0054052514551815	False	-0.3223693333333334	0.6342385394744818	-0.0637476883587543	False	-0.3947858333333333	0.4678190799804372	-0.1302485591364802	False	-0.5737383333333334	0.8368903550926313	-0.0443680099075775	False	0.0899786666666666	0.2834120144538956	0.0492706751268053	False	0.036513	0.1519367215028507	0.0298799479747724	False	0.2041886666666666	0.8454483340410963	0.01488799340919	False	-0.3036413333333333	0.932414963518136	-0.0092278925515173	False
FBL_P1P2	FBL	-0.3186609999999999	0.5693332994609911	-0.077955128403953	False	-1.4660400000000002	0.0143807130610949	-2.7007675917811844	True	-2.616369166666667	0.0043920894451173	-6.167642450911392	True	-2.4009720000000003	0.0066352610799278	-5.22965791591376	True	-2.541022	0.0043486731390918	-6.000987414107941	True	-2.22195	0.007843803459252	-4.678256392058688	True	-1.3724866666666666	0.0040969793433008	-3.276861635991803	True	-0.9971066666666668	0.0777460254917045	-1.1061121658502189	False	DepMap Common Essential	Biogenesis	40S Biogenesis/Proteins
FBN1_P1P2	FBN1	0.0276640333333333	0.5617726624881063	0.0069281638727454	False	0.117367	0.6454785441497247	0.0223136015121585	False	-0.0567948333333333	0.7907683695354814	-0.0057902736191154	False	-0.1440366666666666	0.4491420750705626	-0.050069487206056	False	0.0166583333333333	0.2261887534455895	0.0107534371393696	False	-0.0733736666666666	0.0918921368680669	-0.0760680687169503	False	-0.047064	0.3330140008295733	-0.0224748252373897	False	0.0429806666666666	0.8976079156329809	0.0020163660359536	False
FBN2_P1P2	FBN2	0.2229303333333333	0.3732935598446051	0.0954029252572905	False	-0.1965343333333333	0.0940179234825417	-0.2017993594018853	False	-0.1877008333333333	0.2557631527595576	-0.1111493052250638	False	-0.3959916666666666	0.4003398198952632	-0.1574348862814715	False	-1.3283086666666668	0.2758738809909212	-0.7429089776864298	False	-0.86118	0.7191694787203178	-0.1232940659995177	False	-0.54549	0.2448335348437528	-0.3333648112026351	False	-0.5662033333333334	0.1352333944322694	-0.4919831643494994	False
FBN3_P1P2	FBN3	-0.1156063333333333	0.2141350810390814	-0.0773767267370951	False	-0.2899783333333333	0.7420977206077611	-0.0375634750103306	False	-0.1814041666666666	0.7465167020628951	-0.023031158480808	False	-0.1019563333333333	0.8991850572570682	-0.0047053784671454	False	-0.0853386666666666	0.0706035988521657	-0.0982395826831528	False	-0.1369933333333333	0.6881464523907825	-0.0222366379571514	False	0.0305233333333333	0.1370163725449488	0.0263485817762708	False	0.1265529999999999	0.5325621216439484	0.0346286627007915	False
FBP1_P1P2	FBP1	0.0615493333333333	0.4641171051218142	0.020518850527854	False	-0.071919	0.1789034014620112	-0.0537509230635267	False	-0.1322095	0.7928204667669272	-0.0133300422733059	False	-0.3306449999999999	0.6109323067880256	-0.0707603141881436	False	-0.008926	0.6639362120183978	-0.0015877001434241	False	-0.1088233333333334	0.032824247588134	-0.1614726300810727	False	-0.103279	0.0699375067672117	-0.1193171808420973	False	0.1054333333333333	0.3517304998977681	0.0478445892455641	False
FBP2_P1P2	FBP2	-0.2602503333333333	0.8100957679766813	-0.0238034419184938	False	-0.0504283333333333	0.1229357578980889	-0.0459060100114967	False	0.0931388333333333	0.9387050964982486	0.0025586005184516	False	0.3819613333333332	0.2189602721768461	0.2519549402628497	False	-0.3402283333333333	0.5363655698606484	-0.0920450698038484	False	0.0433066666666666	0.3592887030139376	0.0192522574726736	False	-0.2090933333333333	0.3987112494856343	-0.0834996476130975	False	-0.4245436666666666	0.4824561031874396	-0.1343859842455911	False
FBRSL1_P1P2	FBRSL1	0.061397	0.4513759368438002	0.0212103056816573	False	-0.672546	0.909537839365894	-0.0276949253009053	False	-1.1541225	0.0186795676524498	-1.995054447219488	True	-1.0773320000000002	0.3983308989261722	-0.430669934899165	False	-0.5609853333333333	0.0373000534007797	-0.8012500482866282	False	-0.2915393333333334	0.3165208099474308	-0.1456523896124364	False	-0.3266333333333333	0.3988952849290715	-0.1303727870359152	False	-0.2584966666666667	0.8455287746636364	-0.0188370677874081	False
FBRS_P1P2	FBRS	0.366237	0.1448618390584025	0.3072896919602027	False	-0.3213043333333334	0.8209986695409308	-0.0275221409279178	False	-0.8688324999999998	0.0702049158344765	-1.0023133890489326	False	-0.656942	0.5744356228314377	-0.1581644596924087	False	-0.6430053333333333	0.2690380421249908	-0.3666328358676057	False	-0.1168656666666666	0.0278857381241139	-0.1816814520858519	False	-0.3420083333333333	0.9810858344799638	-0.0028362733477402	False	-0.3633833333333333	0.1895032413088271	-0.2625020723403823	False
FBXL12_P1P2	FBXL12	-0.1302826666666666	0.3781401696069734	-0.0550245175653128	False	0.0117899999999999	0.8439909874668462	0.0008684772313069	False	-0.1120968333333333	0.157230487122202	-0.0900656849116052	False	-0.0769893333333333	0.9112084661017554	-0.0031090028023877	False	-0.0874959999999999	0.8574698497473736	-0.0058430827678415	False	-0.0642799999999999	0.5125959339243575	-0.018655652914563	False	-0.1695913333333333	0.327290842636007	-0.0822630144162317	False	0.0561043333333333	0.9971261580912716	7.012427538536395e-05	False			E3
FBXL13_P1P2	FBXL13	-0.0261217999999999	0.0511329833011733	-0.0337310507719675	False	-0.1050268666666666	0.0811119870059055	-0.1145753799989238	False	-0.0168997666666666	0.2881219474272851	-0.0091330337293295	False	0.0673453333333333	0.7424546513342283	0.0087097765149703	False	0.2735046666666666	0.5436942275192348	0.0723817185283113	False	-0.2553946666666666	0.5507284108567128	-0.0661631855969884	False	-0.2737733333333333	0.804943601218344	-0.025798906219632	False	-0.1240266666666666	0.6610662770097087	-0.0222944130882714	False			E3
FBXL14_P1P2	FBXL14	-0.1818396666666666	0.027422012183134	-0.2840154991170898	False	-0.6340466666666668	0.0584546373779332	-0.781894321011305	False	-1.2157758333333333	0.0486433112780198	-1.5962855472533717	True	-1.2645153333333332	0.124183951482492	-1.1455680981083798	False	-1.2851147333333337	0.4097602038163503	-0.4979436921199313	False	-0.995947	0.5172332952560298	-0.2851530978361887	False	-0.45697	0.831553197395587	-0.0366078494281452	False	-0.53161	0.063137899289581	-0.637777765029856	False			E3
FBXL15_P1P2	FBXL15	0.0095066666666666	0.5642134331767159	0.002362944535609	False	-0.058726	0.0762146452955419	-0.0656534109979934	False	0.0894668333333333	0.8393462773204627	0.0068047427941291	False	0.0328623333333333	0.8934427280881897	0.0016080618119463	False	0.0636839999999999	0.3380863222585542	0.0299934062484953	False	-0.210654	0.1001038324370824	-0.2105590572739576	False	-0.06373	0.9558853129498348	-0.0012487390809585	False	0.1130433333333333	0.8174353397364269	0.0098965584236154	False			E3
FBXL16_P1P2	FBXL16	-0.1438749999999999	0.7625728243920443	-0.0169367744555832	False	-0.1131266666666666	0.1145814790407284	-0.1064392489377953	False	-0.4018924999999999	0.0055263786961688	-0.907296174400134	False	-0.758202	0.1664497046101413	-0.590424765018289	False	-0.3386186666666666	0.0099027927517314	-0.678673858650117	False	-0.6005266666666667	0.6072217728066853	-0.1301057024861712	False	-0.0081999999999999	0.0070856977330229	-0.0176268625001371	False	-0.352334	0.8286467316640738	-0.0287612281538871	False			E3
FBXL17_P1P2	FBXL17	-0.1909129999999999	0.8849937595670296	-0.0101298040070156	False	-0.4185276666666666	0.8681476450505711	-0.0257002808635004	False	-0.8806381666666666	0.5954473015611546	-0.198281555785876	False	-0.9397443333333332	0.4204303418100615	-0.3536313833124719	False	-0.9106253333333334	0.2185310528862573	-0.6014560504860537	False	-0.7206943333333334	0.9020103563117684	-0.0322788009492612	False	-0.3543809999999999	0.4025867217483055	-0.1400303044044546	False	-0.1431353333333333	0.5757563284446826	-0.0343183107010739	False			E3
FBXL18_P1P2	FBXL18	-0.2139429999999999	0.4529576797055058	-0.0735840630350175	False	-0.33109	0.6768024082764252	-0.0561323710551741	False	-0.9037948333333332	0.4118896725557686	-0.3481590296733273	False	-0.2480986666666666	0.0234159447743957	-0.4045219769273522	False	-0.7354153333333333	0.239460383657859	-0.456521074568617	False	-0.5824333333333332	0.6905521254574407	-0.093657338130723	False	-0.1405766666666666	0.7424475861114883	-0.0181813707805045	False	-0.133027	0.8516857592552167	-0.0092747241694606	False			E3
FBXL19_P1P2	FBXL19	-0.1653653333333333	0.2481589830087806	-0.1000906751955576	False	-0.22754	0.8159093503790976	-0.0201049997522807	False	-0.2587498333333333	0.0672160356163546	-0.3033911931741803	False	0.4451736666666667	0.4083560874225971	0.1731551793965029	False	-0.2616321333333333	0.2000914656779671	-0.1828210611316792	False	0.0107733333333333	0.2341464266289279	0.0067927209639723	False	-0.0426133333333333	0.5463576829967653	-0.011186977780146	False	-0.2457513	0.4053955304870105	-0.0963642562570733	False			E3
FBXL20_P1P2	FBXL20	-0.1000863333333333	0.0245220448305839	-0.1611833667335637	False	-0.319685	0.7559982244307845	-0.0388350858842427	False	-0.3700271666666667	0.4020964113644998	-0.1464085760941604	False	-0.7831919999999999	0.2664888674993561	-0.4498035568635966	False	-0.5125656666666667	0.7094793043517429	-0.0764031758847124	False	0.6118133333333333	0.0091133296605875	1.2482967664630495	False	0.0443333333333333	0.9430379398412508	0.0011292070000665	False	-0.0245119999999999	0.3040285856105535	-0.0126748017590254	False			E3
FBXL21_P1P2	FBXL21	-0.1207896666666666	0.7731192220620762	-0.0134986714843783	False	0.0627466666666666	0.6179975430966873	0.0131148848197494	False	0.0375141666666666	0.6814738050259505	0.0062480157161938	False	-0.268109	0.7275398440196366	-0.0370374398670124	False	0.4207413333333334	0.0185249550179388	0.7288261612733606	False	-0.0421399999999999	0.6752108146206943	-0.0071874241214346	False	0.0944536666666666	0.7942592932643218	0.0094489270967064	False	-0.1251073333333333	0.1786917622110679	-0.0935672076446367	False
FBXL22_P1P2	FBXL22	-0.2611356666666666	0.7695989914754537	-0.0297003982518289	False	-0.0608666666666666	0.966829677939196	-0.0008916983037083	False	-0.0614549333333333	0.4057203965221316	-0.024076393352033	False	0.3549979999999999	0.124831161186883	0.3208035239666266	False	-0.1818505166666666	0.2057744105890626	-0.1248601347699946	False	-0.4900883333333333	0.9606689156719056	-0.0085404074651884	False	0.0110399999999999	0.1293604798314615	0.0098057101393572	False	-0.2140133333333333	0.3793063687381431	-0.0901017246221041	False			E3
FBXL2_P1P2	FBXL2	-0.0666613333333333	0.8034772025472549	-0.0063345892707247	False	-0.1008818666666666	0.3193747862778032	-0.0500070780684998	False	-0.4971665	0.6644662967286128	-0.0882604984177333	False	0.180138	0.3899089810731979	0.0736830640995397	False	-0.2400806666666666	0.2591414583787833	-0.1407984523760426	False	0.0375083333333333	0.8932238468540155	0.001839397071485	False	-0.131128	0.4124675748977026	-0.0504331645670966	False	0.2054403333333333	0.6801588834821862	0.0343885804170209	False			E3
FBXL3_P1P2	FBXL3	0.132399	0.4922595592751734	0.0407531856043681	False	0.1533366666666666	0.1302547911617298	0.1357345822934812	False	0.3461675000000001	0.024280366393429	0.5589721580903443	False	-0.0023073333333333	0.5663683107981958	-0.0005696830321622	False	0.1134637866666666	0.4897678450749599	0.0351748780038118	False	0.4861166666666666	0.0219264281085357	0.8064831595189433	False	0.0939633333333333	0.286340482333044	0.0510331069958479	False	0.13793	0.694131271145211	0.0218699587131131	False			E3
FBXL4_P1P2	FBXL4	0.271117	0.0354176528119922	0.3933311818886048	False	0.1422199999999999	0.106822848618404	0.1381433838743711	False	-0.0202898333333333	0.9928286957666324	-6.341950388423276e-05	False	-0.0054473333333333	0.944238288994518	-0.0001357387919619	False	0.049055	0.6079247949974673	0.0106032452645359	False	0.05029	0.6293150430574159	0.0101149225879171	False	-0.0849400333333333	0.1528029414175635	-0.0692998793763506	False	-0.1402993333333333	0.6046802660014194	-0.0306517852486954	False			E3
FBXL5_P1	FBXL5	0.0762096666666667	0.211960659253659	0.0513458619307421	False	0.0735466666666666	0.393307390333165	0.0298061026389289	False	0.1170941666666666	0.1938519947286816	0.0834330744633596	False	-0.1145583999999999	0.1670569205887557	-0.0890274027096953	False	0.0805763333333333	0.6620441479784966	0.0144322727367714	False	0.0590444666666666	0.2877679246428377	0.0319405538839522	False	0.0820933333333333	0.5711568959382463	0.0199687580037572	False	-0.1179776666666666	0.809812418173237	-0.0108085909160416	False			E3
FBXL5_P2	FBXL5	-0.7098671666666667	0.3092667304326026	-0.3617957251249427	False	-0.2612649999999999	0.574863081756076	-0.0628174021367584	False	-0.3452258333333333	0.3866540165232519	-0.1424669248784836	False	-0.1922586666666666	0.3191509940977851	-0.0953610289579602	False	-0.2458836666666666	0.5013130583236833	-0.073738294409825	False	1.2639656666666663	0.2961421228856552	0.6680056206361078	False	0.0283409999999999	0.4500384957917432	0.0098272512603721	False	-0.5289200000000001	0.1095549256585842	-0.5079578909616663	False			E3
FBXL6_P1P2	FBXL6	-0.2105235	0.9509827324588872	-0.0045951740599876	False	-0.24115	0.4767583307761595	-0.0775783672324156	False	-0.3576258333333333	0.9901727733214852	-0.0015338642053736	False	-0.3291176666666666	0.2821272796460592	-0.1808682325516377	False	-0.2918786666666666	0.195551861175655	-0.2068655159613505	False	-0.5808633333333333	0.4714525135982007	-0.1896879176702458	False	-0.1151163333333333	0.7245972025031333	-0.0161051603283446	False	0.011629	0.9230483037391136	0.0004044051204712	False			E3
FBXL7_P1P2	FBXL7	-0.2548853333333333	0.8361879973655072	-0.0198035888534925	False	-0.62124	0.2436095766821872	-0.3810099975906632	False	-1.3535368333333335	0.2914587123503763	-0.7247146952286434	False	-1.6277286666666666	0.2044808576283132	-1.1220704298821242	False	-0.753372	0.0099402336746397	-1.508705333263626	True	-0.50951	0.0239659155457712	-0.8256130485463937	False	-0.21636	0.0039624794043104	-0.5197038560051945	False	-0.4342416666666666	0.3611222407061919	-0.1920849615980401	False			E3
FBXL8_P1P2	FBXL8	-0.132988	0.1395023908761944	-0.1137603754135125	False	-0.2299933333333333	0.3006519850964894	-0.1200417830206284	False	-0.8794991666666666	0.1261089568700106	-0.7908932022227966	False	-0.7144320000000001	0.0268431377636895	-1.122491781911775	False	-0.422695	0.4619385095819982	-0.1417785947738587	False	-1.0764766666666663	0.129436048898224	-0.9558518074536002	False	-0.5143066666666667	0.3344960499157137	-0.2446088827572869	False	-0.1957433333333333	0.1191658045374696	-0.1808371556336573	False			E3
FBXO10_P1P2	FBXO10	-0.1811263333333333	0.9457479398671608	-0.0043877122612811	False	0.29618	0.0144330661750774	0.5451611690075862	False	-0.9823391666666664	0.5775792017710073	-0.2341783150506513	False	-0.7054823333333333	0.169092997401841	-0.5445437367649455	False	-0.3996286666666667	0.2489643352424589	-0.241320910473916	False	0.0385433333333333	0.0391096688075295	0.0542580616987811	False	-0.3303073333333333	0.6467030483099334	-0.0625255570352823	False	-0.3980022	0.8496324070375963	-0.0281661901911983	False			E3
FBXO11_P1P2	FBXO11	-0.0256091333333333	0.5551420769689832	-0.0065455883068301	False	0.2747466666666667	0.0223972240450683	0.4532786457419437	False	0.2075341666666667	0.1364834239103596	0.1795004703295443	False	0.1566013333333333	0.1065297823577456	0.1522993318803089	False	0.4969646666666667	0.0420605141686806	0.683885711926543	False	0.0898526666666666	0.3952705141464414	0.0362201114333501	False	0.0922953333333333	0.489268966430629	0.0286533012805206	False	0.0509263333333333	0.822526944670898	0.0043210925770476	False			E3
FBXO15_P1P2	FBXO15	0.0189922333333333	0.5751475455372808	0.0045623281411519	False	-0.0903733333333333	0.1996390846195759	-0.063239140364546	False	-0.0932081666666666	0.9912351308800508	-0.0003563641167278	False	0.0538116666666666	0.8374058331807009	0.0041469432613398	False	0.0619549999999999	0.3581793537805793	0.0276257005128958	False	-0.2426348333333333	0.0494834007041457	-0.316769592286609	False	0.0095699999999999	0.7083645663403837	0.0014330421476526	False	-0.2509333333333333	0.3235298552434527	-0.1229788224043514	False			E3
FBXO16_P1P2	FBXO16	0.1337886666666667	0.57469930088655	0.0321841121726614	False	-0.0941956666666666	0.2334368289390258	-0.0595157069393986	False	-2.1500000000007624e-05	0.323634044209774	-1.0533834693211974e-05	False	-0.061522	0.1984275341639627	-0.0432129337248806	False	-0.2011659999999999	0.5423973230549448	-0.0534462782614406	False	-0.3677033333333332	0.642593390021332	-0.0706224796506449	False	0.086504	0.3517592706846647	0.0392515747547418	False	0.0507004999999999	0.3408325672852488	0.0237004006768771	False			E3
FBXO17_P1	FBXO17	-0.1053763333333333	0.6588612217512749	-0.0190948294158001	False	-0.3671266666666667	0.0751359344447537	-0.4127062896695133	False	-0.0263691666666666	0.4532546035430403	-0.0090619691779187	False	0.1064973333333333	0.6086213753534787	0.0229664480066434	False	-0.1392883333333333	0.0248238149446727	-0.2235760879292354	False	0.13054	0.7581061378112623	0.0157000441281314	False	-0.0853596666666666	0.372217064016756	-0.0366366865428818	False	-0.0330733333333333	0.1211964550408291	-0.0303120434772448	False			E3
FBXO17_P2	FBXO17	-0.0912996666666666	0.5428682402521133	-0.0242223096851907	False	-0.0865703333333333	0.2230711081524439	-0.0564054785634653	False	0.0448541666666666	0.6512228656491872	0.0083550017259425	False	0.0722513333333333	0.6394325404463563	0.01403158944086	False	-0.0336043333333333	0.729961996424505	-0.0045937039556782	False	-0.2914366666666667	0.9388246226260556	-0.0079898902843918	False	0.033326	0.2317288334300502	0.0211626740101771	False	0.2558426666666667	0.868663038752655	0.0156444355062003	False			E3
FBXO21_P1P2	FBXO21	-0.0877729999999999	0.9805924891954146	-0.0007470744068808	False	0.0771699999999999	0.229351755255586	0.0493500553980273	False	-0.9814758333333332	0.0318618935222225	-1.4690027713864529	True	-0.7331286666666668	0.2679112986025395	-0.4193561738918024	False	-0.3924453333333333	0.1709066882427229	-0.301100126961852	False	-0.069988	0.7221027092591578	-0.0098963749777037	False	-0.2491666666666666	0.1623826819960693	-0.1967071888850994	False	0.0149433333333333	0.0102448645498418	0.0297296687064469	False			E3
FBXO22_P1P2	FBXO22	0.2231603333333333	0.0422316781124142	0.3067030064258526	False	-0.0648116666666666	0.4832730858268085	-0.0204680033351003	False	0.0448531666666666	0.772366332845827	0.0050314786608225	False	-0.0074089999999999	0.5641370757045632	-0.0018419911802287	False	0.0908346666666667	0.8574698497473736	0.0060660427393553	False	-0.20251	0.2092191400477469	-0.1375850079171352	False	-0.1179303333333333	0.1666820331621831	-0.0917629144511048	False	-0.0953417666666666	0.841429328730062	-0.0071489501329511	False			E3
FBXO24_P1P2	FBXO24	-0.2678436666666667	0.937377235536592	-0.0075225494546771	False	-0.14786	0.919408522314914	-0.0053956294848662	False	-0.6284831666666666	0.4930791829463707	-0.1929967051362854	False	-0.4032353333333333	0.3719777527620699	-0.1731827342215653	False	-0.3589496666666666	0.9643826950849188	-0.0056536694679563	False	-0.4949833333333333	0.6267661188001836	-0.1004293901325136	False	-0.2189303333333333	0.3203474884862547	-0.1082344884419247	False	-0.3885133333333333	0.0555513532892453	-0.4877028684924355	False			E3
FBXO25_P1P2	FBXO25	-0.0822659999999999	0.3994868836990893	-0.0327827932989302	False	0.1270799999999999	0.0276631466825588	0.1980031472676604	False	-0.3107125	0.0325586591655211	-0.4621331065705089	False	-0.014055	0.8487636302223178	-0.0010009020651163	False	-0.0819393333333333	0.3354630222845922	-0.0388683607040447	False	-0.1952959333333333	0.0542844862922428	-0.2471126838209347	False	-0.0863843333333333	0.5916926936352801	-0.0196873172624691	False	0.1003166666666666	0.5735244330681939	0.024221266129457	False			E3
FBXO27_P1P2	FBXO27	0.308494	0.1021641068730581	0.305625517061813	False	0.0109656666666666	0.5276281647489646	0.0030448589225666	False	-0.4973915	0.7465167020628951	-0.063149059219552	False	-0.5993613333333333	0.5174305148477251	-0.171506024553341	False	-0.0878153333333333	0.8309415287842475	-0.007062946454421	False	0.3692766666666667	0.1058961118333029	0.3600890578472611	False	-0.3811633333333333	0.3510785005962281	-0.1732752371516965	False	-0.2136086666666666	0.8113355846331914	-0.019395554946954	False			E3
FBXO28_P1P2	FBXO28	-0.468044	0.0899002529134009	-0.4896859269918765	False	-0.45965	0.6092578934818424	-0.0989161447066369	False	0.0487708333333333	0.0211520067922481	0.0816739991171634	False	-0.4720786666666666	0.0551719796762091	-0.594007820920336	False	0.1704313333333333	0.3001181073204492	0.0890857874799681	False	-0.1048933333333333	0.3770149360966256	-0.0444371632128182	False	0.0762137333333333	0.3555184353877731	0.0342304741616205	False	-0.30732	0.1857745238868633	-0.2246551742475855	False			E3
FBXO2_P1P2	FBXO2	0.0199096	0.7490779265159292	0.0024981172473827	False	0.0017800333333333	0.5744167025525035	0.0004285838597149	False	-0.1491714999999999	0.5940639155963627	-0.0337376447699616	False	-0.0705316333333333	0.5726381940742822	-0.0170770970979786	False	-0.0370386666666666	0.5810679743347297	-0.0087327197827507	False	0.2661956666666667	0.4257191745137901	0.0987257940016849	False	-0.255922	0.1543213597105738	-0.207699630689296	False	-0.0607199999999999	0.6701087297499677	-0.0105564588604174	False			E3
FBXO30_P1P2	FBXO30	-0.2628196666666667	0.0431737245589831	-0.3586911517537929	False	-0.83333	0.792096794635891	-0.0843511160595428	False	-1.3442325	0.2026746409306553	-0.9318227590451944	False	-1.289405666666667	0.2724980979424787	-0.7280455346652545	False	-1.0527353333333334	0.0358954318767058	-1.5211613074175827	True	-0.5304066666666667	0.0673701013075032	-0.6213888071150211	False	-0.2133476666666666	0.3379706703721724	-0.1005125632615497	False	-0.5733866666666667	0.4150740782023882	-0.2189616823667669	False			E3
FBXO31_P1	FBXO31	0.070017	0.895645781609359	0.0033512737496623	False	0.1222133333333333	0.5409814402178321	0.0326086724732061	False	-0.1155945666666666	0.1172911878195148	-0.1075878645661234	False	-0.3761246666666666	0.3957561796640105	-0.1514173702584949	False	0.002258	0.5212236185449426	0.0006389596116559	False	0.0071453333333333	0.2135148485639525	0.0047914598726697	False	0.3091126666666667	0.3069076624983397	0.1585724080938257	False	-0.2227299999999999	0.387525908445773	-0.0916977755071269	False			E3
FBXO31_P2	FBXO31	-0.0369096666666666	0.4795038707991668	-0.0117818565453633	False	-0.2336114	0.2380938920307639	-0.1455987128598165	False	0.0240191666666666	0.9090942200885652	0.0009941798115212	False	-0.4122546666666666	0.8410161222962451	-0.0309997694523765	False	0.0710146666666666	0.4747338287158423	0.0229767826245611	False	-0.1286543333333333	0.0973039467910894	-0.1301814015717064	False	-0.0542509999999999	0.3281045039941324	-0.026256822565056	False	0.0809319999999999	0.9248688040820934	0.0027452028462759	False			E3
FBXO32_P1P2	FBXO32	0.234445	0.1931055955179198	0.1674418244502044	False	0.376	0.020381271063138	0.6357290443696579	False	-0.8215825	0.0193933003873483	-1.4068353771397255	True	-0.8280753333333334	0.0123213442626923	-1.5810789368453333	True	-0.3252866666666667	0.4536473202022965	-0.1116649437393526	False	-0.4626678333333334	0.5983463749796866	-0.1031968275646344	False	-0.1594133333333333	0.4251620295345482	-0.0592133698476245	False	-0.1551906666666666	0.9449181924835626	-0.0038185888717884	False			E3
FBXO33_P1P2	FBXO33	-0.1167963333333333	0.3248452303112903	-0.0570343949321321	False	-0.0335763333333333	0.9334563060533156	-0.0010041340272006	False	-0.3733121666666666	0.7693114274135864	-0.0425194406447591	False	-0.4765503333333333	0.2836061334765067	-0.2608085541998516	False	-0.3728186666666667	0.5307950410854305	-0.102552402466361	False	-0.3978899999999999	0.8438821962235262	-0.0293317248623575	False	0.0001219999999999	0.2682879809613442	6.971065150885742e-05	False	-0.159581	0.2360160456449186	-0.1000666177557689	False			E3
FBXO34_P1P2	FBXO34	-0.0750393333333333	0.4746150391136934	-0.0242871183995911	False	-0.18599	0.3485223630129086	-0.0851405214199667	False	-0.0764928333333333	0.3432635819099304	-0.0355211506553954	False	-0.0595646666666666	0.4777060851698514	-0.0191106815801928	False	0.0850953333333333	0.8051089827425691	0.0080113280535299	False	-0.2021016666666666	0.3127487288373373	-0.1020218200419682	False	-0.0051749999999999	0.1823503436394558	-0.0038248084170407	False	-0.0881589999999999	0.0530903717211173	-0.1124013350731055	False			E3
FBXO36_P1P2	FBXO36	-0.0395133333333333	0.4609131711735075	-0.0132915298853089	False	0.0700599999999999	0.3371935568838619	0.0330767785185899	False	-0.0196324999999999	0.0256573789823297	-0.0312311397332019	False	-0.2145676666666666	0.2633778361066212	-0.1243249636641325	False	-0.0777786666666666	0.0525748343050474	-0.0994961883256317	False	-0.1935633333333333	0.2757964871157291	-0.1082815100935319	False	-0.1404533333333333	0.7454364653367791	-0.0179203517808072	False	-0.329041	0.9699623229442632	-0.0043581924882418	False			E3
FBXO38_P1P2	FBXO38	-0.0625709999999999	0.2370287714740844	-0.0391193225266574	False	-0.1243046666666666	0.0352818632583933	-0.1805461250963368	False	-0.0818738333333333	0.1506940672278092	-0.0672924184517782	False	-0.0309853333333333	0.9876281491786824	-0.0001675234561583	False	0.0974046666666666	0.7506391700057088	0.01213358018992	False	-0.1422733333333333	0.5947222960323345	-0.0321090681458102	False	0.1249599999999999	0.238742156546804	0.0777339781007978	False	-0.5335366666666667	0.3747083444881369	-0.2274502212129279	False			E3
FBXO39_P1P2	FBXO39	0.0430443333333333	0.980330278319381	0.0003713685846461	False	-0.0566966666666666	0.8624820461089462	-0.003642757242652	False	-0.2084625	0.3254323823939606	-0.1016336476615147	False	-0.0653936666666666	0.1600756426676314	-0.0520320891088499	False	0.3977613333333333	0.0531335982108081	0.5069988356342368	False	0.16467	0.2467035068990887	0.1000904895541703	False	-0.2563666666666666	0.7206503056865401	-0.0364746764076265	False	-0.0177703333333333	0.2536810062249712	-0.0105860016698579	False			E3
FBXO3_P1	FBXO3	-0.2513769999999999	0.367560598243325	-0.1092663046076245	False	-0.1937733333333333	0.1407105159377953	-0.1650316022614544	False	-0.0573821866666666	0.488470745533743	-0.0178551238921579	False	-0.089367	0.5712918771808411	-0.0217288667207078	False	-0.247922	0.7560850488013591	-0.0301050072626381	False	-0.25803	0.4742720045201838	-0.0835946268237675	False	-0.1196913333333333	0.1507337115651729	-0.0983610937748538	False	-0.2284886333333333	0.608341132793744	-0.0493199153539641	False			E3
FBXO3_P2	FBXO3	0.026874	0.4782790929192962	0.0086082421393971	False	-0.339922	0.8179441591999993	-0.0296671495647237	False	0.3198231666666666	0.3500867788282927	0.1457831679467501	False	-0.130292	0.8674159687308084	-0.0080484738990336	False	0.0236646666666666	0.1655725076045533	0.0184823832885814	False	-0.0775566666666666	0.9284377239222924	-0.0025009870299202	False	0.1876966666666666	0.6666950427055887	0.0330482727918367	False	0.3141246666666668	0.2762701753205205	0.1754907699938985	False			E3
FBXO40_P1P2	FBXO40	0.0780436666666666	0.0527193374425293	0.0997421517143897	False	-0.1400076666666667	0.6305103734419908	-0.028044622628044	False	-0.0339831666666666	0.4727309152725467	-0.0110576465035177	False	-0.1501259999999999	0.1392151058906248	-0.1285549412088763	False	0.2431279999999999	0.4036772332649933	0.0957841032605564	False	-0.0278729999999999	0.0922704988297948	-0.0288468026666795	False	0.0335399999999999	0.2875326932839634	0.0181556302270004	False	0.14116	0.2198542394713835	0.0928642453390042	False			E3
FBXO41_P1P2	FBXO41	-0.134341	0.80805781581945	-0.0124342758032646	False	-0.1321362	0.6758445888898027	-0.0224833918495499	False	0.4392895	0.2390237792499262	0.2730442945234606	False	0.0498546666666666	0.4830416752755215	0.0157548423341529	False	0.8019720000000001	0.319365346915306	0.3975473118660098	False	-0.19732	0.0097588417989856	-0.396731931845893	False	0.026891	0.7927360590619578	0.0027125324589879	False	-0.0428913333333333	0.932414963518136	-0.0013035004524789	False			E3
FBXO42_P1P2	FBXO42	-0.3880463333333333	0.0078348206044036	-0.8172143026219094	False	-0.369397	0.6830409230411887	-0.0611548833642065	False	0.4278475	0.0191186402253545	0.7352743258839414	False	0.1335946666666665	0.0048590429925141	0.3090644825140473	False	0.5591280000000001	0.092655771505429	0.5776505259064266	False	0.1376799999999999	0.1953528056789225	0.0976399501761039	False	0.24891	0.2075053843642494	0.169998219439135	False	0.3050566666666667	0.0081361726996802	0.6374402612076456	False			E3
FBXO43_P1P2	FBXO43	0.3200236666666667	0.0717879358516217	0.3660906043085563	False	0.0856953333333333	0.9251289086146544	0.0028963092730887	False	0.1167891666666666	0.5351437364254004	0.031711710266378	False	0.052918	0.6498463272371859	0.0099056850305199	False	-0.2206619999999999	0.7109356165304479	-0.0326954284965862	False	0.32367	0.731418074666867	0.0439654916553919	False	-0.1374983333333333	0.3127113519302944	-0.0694169070931115	False	0.1010973333333333	0.5584573611421242	0.0255786343011682	False			E3
FBXO44_P1P2	FBXO44	-0.0274426666666666	0.0456068120387085	-0.0367998005222831	False	0.2347333333333333	0.0621221634124444	0.2832652547405434	False	-0.0254818333333333	0.5936031138178228	-0.0057717328346726	False	-0.172499	0.0379047729950705	-0.2451738809316286	False	-0.0894119999999999	0.4334823239746281	-0.0324591138063389	False	-0.4581433333333333	0.364274417313311	-0.2009285300338099	False	-0.1206111333333333	0.627196358611291	-0.0244353900672919	False	-0.3463753333333333	0.8017011588924217	-0.0332476983636007	False			E3
FBXO45_P1P2	FBXO45	0.046603	0.5941213387347064	0.0105380963390297	False	-0.0206526666666666	0.522504650090205	-0.0058221899585894	False	-0.3838658333333333	0.5053395148498704	-0.1137842592695343	False	-0.0964486666666666	0.3287793023621691	-0.0465939197801484	False	0.1443883333333333	0.6720012856292285	0.0249257429786962	False	0.2833033333333333	0.1654410730310404	0.2213609468086946	False	0.0659469999999999	0.4316903153385134	0.0240592919572243	False	0.0254813333333333	0.5123348511654862	0.0074009539044132	False			E3
FBXO46_P1P2	FBXO46	0.130679	0.2333983169775029	0.0825763580419926	False	0.4263293333333333	0.2087390713159254	0.2900728809648055	False	0.1626204999999999	0.3006905682162839	0.0848684181263624	False	0.2614213333333334	0.0508798961063046	0.3381364128606793	False	-0.155432	0.96854008143768	-0.0021577695092823	False	-0.41752	0.6300109730841994	-0.0837761755459919	False	0.0345893333333333	0.5494281871590385	0.0089963073260982	False	0.1447926666666666	0.6639165271997296	0.0257566636112114	False			E3
FBXO47_P1P2	FBXO47	-0.1262003333333333	0.7475831401078977	-0.0159442134182753	False	-0.0448436666666666	0.3529171510276754	-0.0202840117655366	False	-0.0876750999999999	0.0644287251771944	-0.1044140705770519	False	0.0993376666666666	0.8824958447087098	0.0053927767752294	False	-0.1442986666666666	0.6031452835478373	-0.0316848218510749	False	-0.1598303333333333	0.103658944789272	-0.1573358959139441	False	0.1239836666666666	0.9658566514221576	0.0018705818799301	False	-0.0105599999999999	0.0427782952558138	-0.0144542801182601	False			E3
FBXO48_P1P2	FBXO48	-0.1195583333333333	0.3038223202206137	-0.0618571292345372	False	-0.1953136666666666	0.5001854915108183	-0.058763809932291	False	-0.8575081666666666	0.6220059233185037	-0.176822882711643	False	-1.1936326666666668	0.4369809740633602	-0.429155670975835	False	-0.5253720000000001	0.0848391926784997	-0.5628853853328089	False	-0.12502	0.2082730993255027	-0.0851844798561014	False	-0.2340026666666666	0.3553470163378416	-0.1051484727187534	False	-0.1336728666666666	0.7825238745530679	-0.0142364815685225	False			E3
FBXO4_P1P2	FBXO4	-0.2253759666666666	0.7485795593080768	-0.0283437404092012	False	-0.0544533333333333	0.7204246106344459	-0.0077547786767695	False	-0.6686024999999999	0.5333920633228493	-0.1824973595482298	False	-0.7431220000000001	0.433873684812583	-0.2694833021838094	False	0.0814413333333333	0.0357804433697519	0.1177930212162975	False	-0.2385333333333333	0.6230665411973599	-0.0490103872550959	False	-0.275367	0.5509666236157749	-0.0712855519893028	False	-0.179029	0.1897242829292896	-0.1292369317431885	False			E3
FBXO5_P1P2	FBXO5	-0.3639733333333333	0.9029312796700308	-0.016140507288543	False	-1.1929066666666666	0.0247099335673574	-1.9171542090280715	True	-2.786035833333333	0.003146374933379	-6.971189682712333	True	-2.834505333333333	0.0033496299771044	-7.015409672439572	True	-1.503288666666667	0.0064766274017327	-3.2901743744464853	True	-1.482216666666667	0.0066822091793205	-3.2239397285684075	True	-0.7693133333333333	0.0061032808561726	-1.7035956364725735	True	-0.8452799999999999	0.0052265057621735	-1.9287502394592355	True	DepMap Common Essential		E3
FBXO6_P1P2	FBXO6	-0.1706446666666666	0.319702582904621	-0.0845124290038574	False	-0.037681	0.2288447200670412	-0.0241331394682712	False	-0.3892649666666666	0.5989121796421448	-0.086664727899254	False	-0.1392516666666666	0.3994374317934672	-0.0554989243198507	False	-0.5948313999999999	0.6056467300976318	-0.1295427529928285	False	0.0732133333333333	0.7447237952511692	0.0093716558542203	False	-0.3449237	0.912688776409889	-0.0136856376997415	False	-0.112756	0.4068756979625191	-0.0440355308143759	False			E3
FBXO7_P1P2	FBXO7	-0.5508763333333333	0.0336208759645166	-0.8116562181831568	False	-0.22541	0.0562234414777152	-0.2817811131031842	False	-1.1638285	0.6314451021899818	-0.2323751203320286	False	-0.8153996666666666	0.2583412941593834	-0.4792969543952359	False	-1.0823643333333333	0.2784676051405863	-0.6009560835007436	False	-0.1508826666666667	0.233505051209538	-0.0953131418599215	False	-0.27756	0.2523952797176203	-0.1659583342183786	False	0.1158	0.0112751265946527	0.2255643387834238	False			E3
FBXO8_P1	FBXO8	-0.3073863333333333	0.4856533524998436	-0.0964189805191753	False	0.2802718333333333	0.7040717493077142	0.0427086855601967	False	-0.2613431666666667	0.6481084192428571	-0.0492245961520753	False	0.0718373333333333	0.6323725959257509	0.0142975659691452	False	-0.3604186666666666	0.8314499778653821	-0.0288925565507449	False	0.184447	0.3333731851530157	0.0879940077336495	False	-0.2072277333333333	0.7720000819089043	-0.023288802568568	False	-0.0093576666666666	0.6407851674889953	-0.0018087204599347	False			E3
FBXO8_P2	FBXO8	0.0524838333333333	0.8977894851903977	0.0024575809669077	False	-0.1118233333333333	0.5589538481950268	-0.0282492632997905	False	0.3607091666666667	0.1354750113731059	0.3131463459084503	False	0.2070163333333333	0.7862543909359128	0.0216201474497586	False	-0.0393009999999999	0.2595544525191149	-0.0230214063750556	False	0.2483733333333333	0.5308462646664323	0.0683104244181867	False	-0.2210003333333333	0.5621836777603816	-0.0552769940347455	False	0.6140033333333333	0.1024125981595947	0.6076463209682611	False			E3
FBXO9_P1P2	FBXO9	-0.1485526666666666	0.4401537218920033	-0.0529435199540185	False	0.33867	0.1679417118559163	0.2624155451665363	False	-0.1277758333333333	0.7900270304826563	-0.0130788850387729	False	0.0140363333333333	0.9552020758790836	0.0002793895990929	False	0.3078776666666666	0.8795303795629676	0.0171639197993978	False	0.4129366666666666	0.646810658779279	0.0781370454938133	False	-0.23147	0.2289139106092675	-0.1482166794250302	False	-0.3755186666666666	0.6398482060844	-0.0728217226660816	False			E3
FBXW10B_ENST00000395906.3	FBXW10B	0.1460193333333333	0.2131666932794195	0.0980199532386938	False	0.0829699999999999	0.7986648895042269	0.0081008097502265	False	0.0470788333333333	0.4793239601190298	0.0150356075482836	False	0.2061313333333333	0.4115430012269094	0.0794811047322963	False	-0.4593886666666668	0.091899237663121	-0.4762427599776243	False	-0.0104493333333333	0.0238033892625009	-0.0169630423118663	False	0.1459966666666666	0.804943601218344	0.0137579298387189	False	-0.0092766666666666	0.8250755667522027	-0.0007746598648271	False			E3
FBXW10_ENST00000395665.4	FBXW10	-0.1024033333333333	0.241754892447912	-0.0631444275876714	False	-0.0815566666666666	0.2780071235237905	-0.0453409456738433	False	0.0277671666666666	0.398739246938347	0.0110877355242151	False	0.2734879999999999	0.1271171239806165	0.2449894404717133	False	0.1636051	0.8723367477876438	0.0097043726560446	False	0.3629033333333333	0.5223168966193839	0.1023626643244094	False	0.0771009999999999	0.4092826922625054	0.029913385409609	False	-0.238779	0.7307418200589761	-0.0325303047852954	False			E3
FBXW11_P1P2	FBXW11	-0.2538463333333333	0.0839631696799788	-0.273116106715271	False	-0.3951366666666667	0.0252605957445175	-0.6312531151661069	False	-0.6045691666666666	0.2724067751932847	-0.3414498405373958	False	-0.4990173333333333	0.5672619887696481	-0.122866209818417	False	-0.552869	0.6743806214438024	-0.0945930761110767	False	-0.4232199999999999	0.7615876828574659	-0.0500584990138549	False	-0.259718	0.937012442049122	-0.007338239195981	False	-0.0469536999999999	0.0570303206706994	-0.0584054344624278	False			E3
FBXW12_P1P2	FBXW12	0.266331	0.5662142175538469	0.0657888784825092	False	0.3547033333333332	0.3000407520816959	0.1854459096913389	False	0.2283175000000001	0.877508918408791	0.0129566667360371	False	-0.1376166666666666	0.6323725959257509	-0.0273894266229333	False	0.5915213333333333	0.0661576938519898	0.6976518791838089	False	-0.3511236666666666	0.6742563670571511	-0.0601035739007759	False	0.3570099999999999	0.209172218505111	0.2425868660287164	False	0.0908866666666666	0.3116394050632488	0.0460202485755823	False			E3
FBXW2_P1P2	FBXW2	-0.0636563333333333	0.1148131453756493	-0.0598374871001239	False	0.0006599999999999	0.7327126076678392	8.914378147058481e-05	False	-0.1251595	0.2390237792499262	-0.07779400003963	False	0.051458	0.6955828235679554	0.008112412919084	False	-0.0146219999999999	0.9854370716692592	-9.315827982213194e-05	False	0.1062366666666666	0.5257201734709079	0.0296660959598431	False	-0.0446022	0.0182963306013552	-0.077502388441382	False	0.0148766666666666	0.171196395176015	0.0114030451012258	False			E3
FBXW4_P1P2	FBXW4	-0.365663	0.0050204212040436	-0.8407542526376904	False	-0.4189666666666667	0.0188378898914534	-0.7227039866103099	False	-1.2894391666666665	0.00710083713799	-2.770605620751237	True	-1.276242	0.0044466336617949	-3.001681172092826	True	-0.4208619999999999	0.0296765206738243	-0.6429033275014393	False	0.0036833333333333	0.0204620053404009	0.0062213408199568	False	-0.1926956666666666	0.2869361697822047	-0.1044824237186062	False	0.0912686666666666	0.9824970563701526	0.0006999158689606	False			E3
FBXW5_P1P2	FBXW5	-0.3150896666666666	0.1466829483931198	-0.2626651642292957	False	-0.2208266666666666	0.3329252277090624	-0.1054785848557942	False	-0.3235567666666666	0.2134965199459469	-0.216980144353455	False	-0.4255853333333333	0.3008360103472742	-0.2220151772409357	False	-0.1751145333333333	0.3783014864761083	-0.0739266932527175	False	-0.2386166666666666	0.1660393933521468	-0.1860706189650866	False	-0.1357633333333333	0.1879189958190673	-0.098568160168145	False	-0.1538433333333333	0.1866469511217676	-0.1121485746559893	False			E3
FBXW7_ENST00000281708.4	FBXW7	0.8418903333333334	0.0031943393026945	2.101037473890401	True	0.7134999999999999	0.0038889216812557	1.7196568679356352	True	0.2905974999999999	0.3412333023850051	0.1356940931212337	False	0.0499346666666666	0.9594782568377144	0.0008970694234888	False	0.5092813333333334	0.3251013052836171	0.2485197603860316	False	0.54229	0.038310009590944	0.7682555941400672	False	0.0662976666666666	0.8493168367715984	0.004702511159674	False	0.0392033333333333	0.5779923171401182	0.0093334486185806	False			E3
FBXW7_ENST00000603548.1	FBXW7	-0.2189556666666666	0.7590670235405342	-0.0262133451308897	False	0.6242366666666666	0.0042778766244666	1.47867417806581	True	0.2742908333333334	0.4851337952488002	0.0861653028897155	False	0.7531146666666666	0.0259480568762148	1.194360903887563	False	0.4732713333333334	0.0261973989070518	0.7485930633886362	False	-0.4185633333333334	0.0274245114680876	-0.6537377882507469	False	0.15694	0.5939699034094343	0.0355054088274902	False	-0.312794	0.9256491395506644	-0.0104953642059726	False			E3
FBXW7_ENST00000603841.1	FBXW7	0.028719	0.6394685971190646	0.0055766777604533	False	-0.0377253333333333	0.3325983457765022	-0.0180357241584135	False	0.0075184999999999	0.8419492006261053	0.0005617380439875	False	0.0122403333333333	0.6858545936714621	0.0020045742756348	False	-0.111805	0.1379742444761563	-0.0961748818573609	False	0.2061033333333333	0.0377645782575166	0.2932675989530454	False	-0.0703533333333333	0.1250909794038743	-0.0635131606492762	False	0.0499433333333333	0.5896847991444676	0.0114560051607953	False			E3
FBXW8_P1P2	FBXW8	0.0252916666666667	0.6310309809586353	0.0050570515062885	False	-0.0872756666666667	0.1571077712380329	-0.0701523844216859	False	0.0863794066666666	0.3470057597567805	0.0397054445487491	False	-0.1294856666666666	0.0455715150180954	-0.1736799706458466	False	-0.202612	0.0516283837245478	-0.2607842293095851	False	0.037974	0.3165208099474308	0.0189717242606806	False	-0.0766026666666666	0.4480657996569983	-0.0267081481828505	False	-0.2004696666666666	0.6970353282549862	-0.0314226599480405	False			E3
FBXW9_P1P2	FBXW9	0.0291503333333333	0.5542608965860778	0.0074708153338558	False	-0.13983	0.6342385394744818	-0.0276510149741433	False	-0.0748558333333333	0.4077292169587818	-0.0291659411209569	False	0.060888	0.9573751854194716	0.0011518690373871	False	0.2907113333333333	0.7980534829128757	0.0284804086859723	False	-0.2609106666666667	0.101732384152574	-0.258964475941105	False	0.0645833333333333	0.0814193380010298	0.0703488446361016	False	0.0573379333333333	0.2530006909220221	0.0342237677608855	False			E3
FCAMR_P1P2	FCAMR	0.0080201666666666	0.2669450949658095	0.0046001915955222	False	0.19483	0.1611801054006514	0.1544395130342362	False	-0.2266088333333333	0.4665955542369933	-0.0750209851952735	False	0.2194013333333334	0.1018889609712559	0.2176182294123476	False	-0.0434486666666666	0.7383086693412952	-0.0057248846072853	False	-0.38546	0.7610900218466886	-0.0457016685592683	False	-0.1416616666666666	0.1660770383199298	-0.1104522427676982	False	-0.32932	0.3729490874408993	-0.1410643705807038	False
FCAR_P1P2	FCAR	-0.1006873333333333	0.6465358134626142	-0.0190709273594789	False	0.0422663333333333	0.9527398045923702	0.0008886788212382	False	0.0426471666666666	0.8832864953833094	0.0022986144515216	False	0.2568813333333334	0.3340351598016372	0.1223288992075686	False	-0.1355253333333333	0.1599766075455828	-0.1078705104657977	False	-0.0025323333333333	0.5338481538529718	-0.0006902691299296	False	0.3590466666666666	0.25294156623766	0.2143436060285477	False	-0.0041979999999999	0.8243107851876632	-0.0003522500569762	False
FCER1A_P1P2	FCER1A	-0.0160106666666666	0.3184252879833471	-0.0079571804486755	False	-0.3733466666666667	0.0264828157319299	-0.5887810745606765	False	-0.6114258333333333	0.0491780943414282	-0.7998845811150332	False	-0.8518086666666667	0.9747330484609772	-0.009467264619723	False	-0.5189929999999999	0.3843288019791219	-0.2155362711396828	False	0.2111153333333333	0.9061494088244172	0.009035776072517	False	-0.1141766666666666	0.3213105053887582	-0.0562976684532702	False	-0.2009849999999999	0.337853327045348	-0.0947185627146429	False
FCER1G_P1P2	FCER1G	-0.0126453333333333	0.5221468614493627	-0.0035686057333719	False	0.1640066666666666	0.5726328283178792	0.0397099104778944	False	0.2042408333333333	0.6814738050259505	0.0340164809708829	False	0.1080646666666666	0.733990642628163	0.0145141088304463	False	-0.2185373333333333	0.9016848278920204	-0.0098222124313186	False	-0.1271688333333333	0.0803721650471395	-0.1392364348985423	False	0.0172729999999999	0.2602576855661671	0.010097734250264	False	-0.2698116666666666	0.348859179312957	-0.1233983239874608	False
FCER2_P1	FCER2	-0.1872496666666666	0.7573159732877583	-0.0226053195917018	False	-0.20734	0.7189548187340775	-0.0297114904883481	False	-0.9550258333333332	0.0595890575813758	-1.1697476178128556	False	-0.5055953333333333	0.1458615348563738	-0.4227076404271926	False	-0.6808719999999999	0.0357804433697519	-0.9847821328430648	False	-0.0923296666666666	0.703596291602346	-0.0140965664948623	False	-0.37798	0.2663000342981569	-0.2171981853670851	False	0.1187466666666666	0.5648594591437188	0.0294562499395997	False
FCER2_P2	FCER2	-0.1130766666666666	0.3472983973865715	-0.0519357987308509	False	-0.024534	0.3257817332575388	-0.011949855617236	False	-0.1030111666666666	0.0805788507807866	-0.1126714437403216	False	0.238878	0.6863397868994399	0.0390471948268876	False	-0.0384053333333333	0.3622863393622776	-0.0169347565159866	False	0.0986066666666666	0.8885773956037673	0.005058989288245	False	-0.2909233333333333	0.0501699477336008	-0.3780712656079694	False	0.0577541333333333	0.9131728636079962	0.0022782274561414	False
FCF1_P1P2	FCF1	-0.0976216666666666	0.1250685614430648	-0.0881379019053319	False	-1.9360566666666668	0.0258654637990902	-3.0730635026649056	True	-2.502985833333333	0.0276960993991629	-3.898604155477357	True	-2.2588886666666665	0.0465482684690784	-3.0090576179360613	True	-2.3068886666666666	0.0085535475648963	-4.770308323068744	True	-2.441483333333333	0.0152581720210414	-4.434948354605068	True	-0.9197533333333334	0.2367791565813809	-0.5754496796793018	False	-1.5064466666666665	0.0063612801676594	-3.308843031086472	True	DepMap Common Essential	Biogenesis	Both Biogenesis
FCGBP_P1P2	FCGBP	-0.2540046666666666	0.7665854226697223	-0.0293221573699812	False	-0.0586383333333333	0.7376894184328908	-0.0077476745888743	False	-0.2428908333333333	0.9074819959231074	-0.0102407590483282	False	0.1338313333333333	0.4076240525341956	0.0521594503040721	False	-0.9535066666666666	0.912533436170284	-0.0379030471569029	False	-0.2300999999999999	0.9445419706670548	-0.0057015879505651	False	-0.2056279999999999	0.3379706702687988	-0.0968756663107329	False	-0.3001806666666667	0.6577471883181618	-0.0546151705909914	False
FCGR1A_P1P2	FCGR1A	0.0528256666666666	0.511095009054388	0.015398595199085	False	0.3074483333333333	0.8542538638387834	0.0210334776430785	False	-0.3869750999999999	0.1051950196358361	-0.3784635133990505	False	0.0856603333333333	0.3950223962739662	0.034553517994725	False	-0.2174123333333333	0.1013117892999363	-0.2161817826494357	False	-0.0088866666666666	0.3805528802423317	-0.0037287119153234	False	-0.15813	0.8141307443045714	-0.0141219331959908	False	0.265503	0.7530127121294758	0.0327093568486192	False
FCGR1B_P1P2	FCGR1B	0.0627698333333333	0.7354786311360804	0.0083753751521667	False	0.0330971666666666	0.8804405194522902	0.0018302726099606	False	-0.1684158333333333	0.1627730327258743	-0.1327819978272426	False	0.2797663333333333	0.1400745040666775	0.2388199863880947	False	-0.6118119999999999	0.9628239187150536	-0.0100662220104369	False	-0.0936333333333333	0.2149607990066929	-0.0625134272347822	False	0.1302451666666666	0.7779930600787222	0.0141998851317553	False	0.0257043333333333	0.9929461010437164	7.902347907091875e-05	False
FCGR2A_P1P2	FCGR2A	0.015856	0.6731986775191581	0.0027249605622816	False	0.1118553333333333	0.5540627700661314	0.0286842970063513	False	-0.0337124999999999	0.2355885418990395	-0.0211662527376675	False	-0.059751	0.989470648932309	-0.0002746803612576	False	-0.0669869999999999	0.8136977058709547	-0.005997808886142	False	-0.1889036666666666	0.477100734778687	-0.0607117332952484	False	0.1009366666666666	0.7469323464335434	0.0127905664854176	False	-0.2519009666666666	0.2604155238024803	-0.1471940803819129	False
FCGR2B_ENST00000236937.9	FCGR2B	0.0428136666666666	0.6910459833402613	0.0068712960731439	False	-0.001886	0.9590004095361312	-3.428975709246472e-05	False	0.1733575	0.0055150770898051	0.391518970688789	False	-0.1388653333333333	0.1131263845552432	-0.1314271634524045	False	0.355962	0.9058155782376004	0.0152922039030839	False	0.3495063333333332	0.7720610498967226	0.0392664622892911	False	0.1024909999999999	0.8640494926264402	0.0065042203473174	False	-0.138903	0.2927705968026594	-0.074100936499169	False
FCGR2B_ENST00000403078.3	FCGR2B	0.0428136666666666	0.6910459833402613	0.0068712960731439	False	-0.001886	0.9590004095361312	-3.428975709246472e-05	False	0.1733575	0.0055150770898051	0.391518970688789	False	-0.1388653333333333	0.1131263845552432	-0.1314271634524045	False	0.355962	0.9058155782376004	0.0152922039030839	False	0.3495063333333332	0.7720610498967226	0.0392664622892911	False	0.1024909999999999	0.8640494926264402	0.0065042203473174	False	-0.138903	0.2927705968026594	-0.074100936499169	False
FCGR2C_ENST00000543859.1	FCGR2C	-0.3367896666666666	0.1121150955235341	-0.3200633139173474	False	-0.2353723333333333	0.9048670275826876	-0.0102187455736242	False	-0.7857861666666667	0.4009754773026193	-0.3118645323216537	False	-0.5813553333333333	0.1294355307508154	-0.5162124283304658	False	-0.9405686666666666	0.0691948966049041	-1.090989990382156	False	-0.4897766666666666	0.9658749106557188	-0.0073853986415737	False	-0.2644495	0.6088684862620777	-0.0569826536182794	False	-0.1364266666666666	0.4039185855210058	-0.053712019486313	False
FCGR3A_P1P2	FCGR3A	-0.0808009999999999	0.8572970610511492	-0.005403055008773	False	-0.0320966666666666	0.6302776737656336	-0.0064343570304033	False	0.1316158333333333	0.8170365040327512	0.0115504132916042	False	-0.0313686666666666	0.3227694224184035	-0.015405391069774	False	-0.3211799666666666	0.5299406499132505	-0.0885726877854232	False	-0.0971539999999999	0.4586818573391236	-0.032885505663979	False	0.1639193333333333	0.4324621498232286	0.0596751442685749	False	-0.0947973333333333	0.1991803513199854	-0.0664295636874174	False
FCGR3B_P1P2	FCGR3B	-0.0850103333333333	0.3117744003973509	-0.0430287918386966	False	0.3151600000000001	0.1329371033894876	0.27619165996629	False	0.1378908333333333	0.7100137421880832	0.0205089511674847	False	0.444978	0.0348984048225015	0.6484194603279917	False	-0.0368453333333333	0.1616303867863919	-0.0291622334406939	False	-0.0387566666666666	0.879296126032435	-0.0021651349913697	False	0.3015	0.2624948224837884	0.175135096380755	False	0.3570366666666667	0.2010198972212942	0.2487692082642595	False
FCGRT_P1P2	FCGRT	-0.2405179999999999	0.693956713749116	-0.038162418207994	False	-0.1428	0.2933718909241583	-0.0760526381863277	False	0.0081541666666666	0.0185795049909299	0.0141145841247956	False	-0.3617226666666667	0.3642526558844963	-0.1586505751693435	False	0.25194	0.7506391700057088	0.0313838576493438	False	0.1965633333333334	0.1686509316215212	0.1519456690737593	False	0.0244233333333333	0.8212940880443433	0.0020882268324349	False	-0.0800726666666666	0.8779494830489212	-0.0045265456849883	False
FCHO1_P1P2	FCHO1	-0.3173853333333333	0.2031890040322737	-0.2196623252284048	False	-0.8256200000000001	0.0373253237886782	-1.1789824011273011	True	-0.8610758333333333	0.7334453761976154	-0.1159285553087504	False	-0.6242553333333333	0.1495539302134099	-0.5151368553319315	False	-0.9183353333333332	0.5855427298197646	-0.2134591568995166	False	-1.056976666666667	0.217264631215256	-0.7007871221535074	False	-0.2572613333333333	0.6787095839375803	-0.0433012032557542	False	-0.3753923333333333	0.6161530588037492	-0.0789492838633966	False
FCHO2_P1P2	FCHO2	-0.307146	0.3760093852427434	-0.1304760246634435	False	0.0095066666666666	0.5110709272825644	0.0027713722826834	False	0.2373875	0.0710339967175486	0.2726475553702435	False	0.2335079999999999	0.1891498345319673	0.1688715925592991	False	-0.5300063333333332	0.8546557938161989	-0.0361510742011475	False	0.1034595999999999	0.3177847770318553	0.0515091114454673	False	-0.0400406666666666	0.6042665994159471	-0.0087597531254015	False	-0.0478303333333333	0.9069425465182278	-0.0020289734534095	False
FCHSD1_P1P2	FCHSD1	0.01875	0.5631033591734607	0.0046764727853	False	-0.0694066666666666	0.030310250059358	-0.1053878100964973	False	-0.0103758333333333	0.3117047803378664	-0.0052528334547841	False	-0.1977116666666666	0.0267977586309681	-0.3107832711177845	False	-0.0341886666666666	0.8707966069243752	-0.0020541669540145	False	-0.31146	0.3606597707260401	-0.1379463496515205	False	-0.1730187	0.7484291813963362	-0.0217742801394773	False	-0.2606466666666667	0.5735244330681939	-0.0629326361098774	False
FCHSD2_P1P2	FCHSD2	-0.2354093333333333	0.8920062910909003	-0.0116838554875969	False	-0.346601	0.9814522876270791	-0.0028181463102886	False	0.0527585999999999	0.5006702254519153	0.0158512282540729	False	-0.4613899999999999	0.7801559084052039	-0.049746422971149	False	-0.2932066666666667	0.7024555008430624	-0.0449723851745643	False	-0.0430499999999999	0.3411008516060883	-0.0201093953013263	False	0.0113366666666666	0.1257405811107929	0.0102089464998404	False	-0.2257576666666666	0.377179906670364	-0.0955974115890082	False
FCMR_P1P2	FCMR	0.1114353333333333	0.6910459833402613	0.0178845968579229	False	0.0552309999999999	0.5883301197539107	0.0127240579755756	False	0.0759118333333333	0.6902846539776688	0.012219663048323	False	0.0786126666666666	0.8944863815809134	0.0038069179945198	False	-0.4724286666666666	0.2232020734015275	-0.3076936293515299	False	0.0551566666666666	0.5843593545440284	0.0128691534276931	False	-0.093292	0.3139756465008475	-0.0469355817863742	False	-0.04818	0.7943687204358543	-0.0048169335467641	False
FCN1_P1P2	FCN1	-0.1542141666666666	0.709537646546345	-0.022981697849198	False	0.2658566666666666	0.643130077287545	0.0509650365185371	False	0.3369541666666666	0.3664110947784803	0.1469225918199879	False	-0.0384526666666666	0.4327849419964111	-0.0139863060873624	False	0.4641213333333334	0.1159426109553057	0.4343047511565384	False	0.119199	0.9325911203762336	0.0036127695893246	False	0.1732311666666666	0.9466178372260464	0.0041272873442743	False	0.6283966666666666	0.0952553459835446	0.6416625232317952	False
FCN2_P1P2	FCN2	0.0913856666666666	0.8562648505291391	0.006158652183176	False	-0.0275893333333333	0.1821003348541526	-0.020407533435956	False	-0.0374091666666666	0.7445008671802977	-0.0047934157917335	False	-0.1410686666666666	0.927445649747578	-0.0046145721377108	False	-0.4125683999999999	0.999739933272673	-4.660382293927835e-05	False	0.3618513333333333	0.383397868806145	0.1506569132021178	False	0.2767296666666666	0.214717206300173	0.1848922644719844	False	0.0066036666666666	0.5334225794260634	0.0018023295302805	False
FCN3_P1P2	FCN3	-0.1471073333333333	0.2799020699043126	-0.0813494564884084	False	0.1397533333333333	0.337523340629547	0.065921114759262	False	0.1654441666666666	0.4768457042268613	0.0532105045270812	False	-0.4709043333333333	0.6216123020526312	-0.0972325147284445	False	-0.0699486666666666	0.952955213312126	-0.0014638514013461	False	0.1078833333333333	0.188897547467709	0.078083117248563	False	-0.2077	0.6883805407986101	-0.0336830028633885	False	-0.6191933333333334	0.1276146659268232	-0.5536203953067163	False
FCRL1_P1P2	FCRL1	0.1227109999999999	0.3146134850602439	0.0616282456227133	False	-0.0706633333333333	0.7307418224824281	-0.0096268924242755	False	-0.1417928333333333	0.2242212815226719	-0.0920693719632681	False	-0.0601146666666666	0.1584139584068835	-0.0481041502496326	False	-0.074652	0.7075392055500389	-0.0112164249563701	False	-0.326509	0.2594489344042061	-0.1913173310163923	False	-0.1712145	0.1293604798314615	-0.152072441907155	False	0.08867	0.4555257004314368	0.0302796625241447	False
FCRL2_P1P2	FCRL2	-0.0915813333333333	0.5350499477007349	-0.0248740097710143	False	-0.19322	0.0265273953936311	-0.3045737273317881	False	-0.7919937	0.4972887994962153	-0.2402840159214199	False	-0.4370953333333333	0.0178114068974059	-0.7646116423941889	False	-1.2113053333333337	0.4984133063486877	-0.3663112960380155	False	-1.0627306666666667	0.3985466766524494	-0.4245830145857482	False	-0.4639676666666666	0.4688206629791933	-0.1526422330147421	False	-0.1441166666666666	0.3697953421020936	-0.0622639576378511	False
FCRL3_P1P2	FCRL3	0.0911457	0.850076809871587	0.0064295845868549	False	0.1180706666666666	0.6777607507244051	0.0199449202801838	False	0.0418695	0.8932804116207917	0.002052115862914	False	-0.2131153333333333	0.5217093111870927	-0.060220300691714	False	0.0481046666666666	0.3581793537805793	0.0214498444775404	False	-0.8020666666666666	0.3165208099474308	-0.4007106872776966	False	-0.046427	0.9014685512806492	-0.0020915093999038	False	-0.0958383333333333	0.611093245455294	-0.0204991023037707	False
FCRL4_P1P2	FCRL4	0.0072213333333333	0.6310309809586353	0.0014439006765368	False	0.2281066666666666	0.1006352676206517	0.2274793263757635	False	0.1898774999999999	0.3355226911446508	0.0900547405965556	False	0.1481103333333333	0.8720910340568029	0.0088034084238759	False	-0.0022143333333333	0.0619450586193246	-0.0026748999009179	False	-0.016304	0.0608938270639796	-0.0198163174138409	False	-0.0298433333333333	0.0503632507600347	-0.0387332518552972	False	0.1568606666666666	0.8462978900947561	0.0113687500464865	False
FCRL5_P1P2	FCRL5	0.1199316666666666	0.921701526192852	0.0042467435439509	False	0.1537666666666666	0.1724290075378068	0.1173838851533029	False	-0.0437708333333333	0.3028724026003061	-0.0227056950963647	False	-0.0708153333333333	0.9815747386865682	-0.0005719490276502	False	-0.097064	0.272156566039977	-0.0548587463900742	False	-0.0951366666666666	0.1725230727856934	-0.072603815004493	False	-0.1232156666666666	0.1182719254071524	-0.114235503484025	False	-0.24904	0.6473598645879733	-0.0470322573777323	False
FCRL6_P1	FCRL6	0.0959333333333333	0.8676323056797108	0.0059156604754611	False	-0.24447	0.9757066753043584	-0.0026111165402985	False	-0.0722724999999999	0.9710551410080585	-0.000921915825533	False	-0.235772	0.1795533278102518	-0.1758402998612011	False	-0.3311086	0.4270040857811159	-0.1223671329581584	False	-0.2179376666666666	0.0509390846161504	-0.2817822584624542	False	-0.3071780933333333	0.3025634069069235	-0.1594818278015939	False	0.0839593333333333	0.5060315475745842	0.0248370520811941	False
FCRL6_P2	FCRL6	-0.1140363333333333	0.846986224314417	-0.0082247169497747	False	-0.2204233333333333	0.977795858728244	-0.0021495256818484	False	-0.1340191666666666	0.2531175510591973	-0.0799662534847031	False	-0.5216436666666666	0.8461794651360477	-0.037838736976627	False	-0.249342	0.928059268568568	-0.0080847367149304	False	-0.313648	0.5403095184968096	-0.0838561080042609	False	0.0133039999999999	0.2805763139623879	0.0073431294237311	False	-0.48604	0.5401148656432553	-0.1300224410917233	False
FCRLA_P1P2	FCRLA	-0.0321353333333333	0.782192539803337	-0.0034284007916789	False	-0.010921	0.2003286245154715	-0.0076256645975264	False	-0.1933875	0.8351852640675632	-0.0151262243028434	False	0.0832863333333333	0.7092866331634237	0.0124245073364378	False	-0.0870586666666666	0.3420459047250945	-0.0405619913473978	False	-0.54837	0.1630640097714584	-0.4319191791099479	False	0.0347819999999999	0.1121936617971889	0.0330440017951235	False	0.2399686666666667	0.8409171977366944	0.0180568660122388	False
FCRLB_P1	FCRLB	0.063727	0.0455357246455085	0.0854991860219007	False	0.0139923333333333	0.4024448705673203	0.0055310798663109	False	-0.0310441666666666	0.4897252846866105	-0.0096251654148396	False	-0.3733363333333334	0.3098643748398505	-0.1899641111576099	False	0.3331746666666667	0.1060863449207652	0.3246255757829864	False	-0.2249066666666666	0.3902067330973477	-0.0919205334106786	False	-0.1870833333333333	0.7917210084357971	-0.0189754566859655	False	0.034087	0.8189620230205747	0.002956578107715	False
FCRLB_P2	FCRLB	-0.195993	0.04052827012504	-0.2728696731601641	False	-0.0202286666666666	0.2815032741477874	-0.0111362157749268	False	0.0115488333333333	0.7596613689991337	0.0013786992403368	False	0.0371583333333333	0.9647371373642164	0.0005793356892338	False	-0.1695769999999999	0.0550871570078698	-0.2134889031946503	False	0.2056899999999999	0.2786845418324518	0.1141347317560898	False	0.19664	0.3058177446896463	0.1011786183692259	False	-0.032282	0.0400999144758832	-0.0450933232643313	False
FCSK_P1P2	FCSK	0.072669	0.5613294349740874	0.0182240905046595	False	-0.1055543333333333	0.3633648855550238	-0.0464077061598786	False	-0.1682291666666666	0.116359279480154	-0.1571595153434608	False	-0.2758353333333333	0.3304159679681568	-0.1326599618624059	False	-0.092287	0.0882515130525988	-0.097296139019511	False	-0.2249856666666666	0.1601290108111936	-0.1789828427179585	False	0.0071679999999999	0.1825663911205838	0.0052941354853114	False	-0.2090016666666666	0.2841448806967116	-0.1142110850483883	False
FDCSP_P1P2	FDCSP	-0.1114273333333333	0.627529369344551	-0.0225490974659987	False	0.0337429999999999	0.5297704979617444	0.0093101063938645	False	0.1172541666666666	0.5272841186526067	0.0325914181332912	False	-0.0212549999999999	0.4679410202173975	-0.0070100877957033	False	0.5151113333333334	0.0338184347494169	0.7576497002679496	False	0.2572266666666667	0.2115978511475784	0.1734964921030652	False	0.0685466666666666	0.1738631702173392	0.0520812367709125	False	0.2087633333333333	0.3162024383804754	0.104388928572094	False
FDFT1_P1	FDFT1	-0.0341107333333333	0.6789674522671141	-0.0057357554229683	False	-0.1446966666666667	0.8769168030842274	-0.0082537305516699	False	-0.6828491666666666	0.1931676701185976	-0.4875990714824337	False	-0.4094153333333333	0.5574688827813892	-0.1039011651079354	False	-0.5026286666666666	0.0207815358591328	-0.8455834442402592	False	-0.6320036333333333	0.6454036329963184	-0.120187242523666	False	-0.5905366666666667	0.0852314541419979	-0.631519971541183	False	-0.232231	0.8179441575250639	-0.0202682729589987	False
FDFT1_P2	FDFT1	-0.0232729999999999	0.2585398424545786	-0.0136722479619688	False	0.0452843333333333	0.8738200234728281	0.0026526660271666	False	0.0367975	0.6253026753112861	0.0075033676721581	False	0.0714613333333333	0.0667938271974479	0.0839859089711992	False	0.2095246666666666	0.2327574671440321	0.1326493074479171	False	0.2042099999999999	0.7690643254853784	0.0232875639261352	False	0.1277851333333333	0.7078746866001004	0.0191733436862147	False	0.1711603333333333	0.3995071163920038	0.0682031960203346	False
FDPS_P1P2	FDPS	0.1655753333333333	0.5001666050769944	0.0498191852395719	False	-0.1036054	0.7584889375218928	-0.0124379058671838	False	-0.5765458333333333	0.0979662956897213	-0.5816905323911197	False	0.0218603333333333	0.4432338458550017	0.0077247222404294	False	-0.0910646666666666	0.0139985067746193	-0.1688264509410927	False	0.12772	0.4799386753234943	0.0407189562041835	False	0.0564066666666666	0.5406779706256442	0.0150640391360774	False	-0.0030043333333333	0.0986151349226498	-0.0030225288581076	False	DepMap Common Essential
FDX1_P1P2	FDX1	-0.3231346666666667	0.2425489822621717	-0.1987926225046304	False	0.1505848999999999	0.4869587663003143	0.0470589575483877	False	-0.0480458333333333	0.3511176301410847	-0.0218391068645995	False	0.0450336666666666	0.954221139090608	0.0009164786480244	False	0.0841326666666666	0.9006525516637349	0.0038232168971691	False	-0.0206999999999999	0.3794893616459663	-0.008710568162474	False	0.0849699999999999	0.609790732327548	0.0182531857568833	False	0.0329216666666666	0.4279345502534907	0.012135671955214	False
FDX2_P1P2	FDX2	-0.6187146666666667	0.1162182529078679	-0.5783284736259925	False	-0.9598766666666666	0.1875224056453324	-0.6977793041006379	False	-2.769285833333333	0.0159374905195446	-4.978012995999681	True	-3.055405333333333	0.0038507531063412	-7.377136623440065	True	-1.3277553333333334	0.0067899203799452	-2.8787532322869174	True	-0.8875633333333334	0.0750416972514617	-0.9982401306314148	False	-0.2304669999999999	0.7469323464335434	-0.0292044861747771	False	-0.6021566666666667	0.0312225736362325	-0.9065657100539876	False
FDXACB1_P1P2	FDXACB1	-0.163005	0.7032036736636538	-0.0249265402568534	False	-0.0888633333333333	0.5824765118612142	-0.0208581422444347	False	-0.0175991666666666	0.6722203874336403	-0.0030356506946925	False	0.158059	0.2082721246591953	0.1076964794655969	False	0.1199879999999999	0.5432617546476801	0.0317957242697817	False	-0.0266799999999999	0.478721289182932	-0.0085353924596423	False	0.0575143333333333	0.5711568959382463	0.013990049586821	False	0.2000933333333333	0.0683252509865254	0.2331925252763076	False		Biogenesis	Both Biogenesis
FDXR_P1P2	FDXR	-0.5878211666666666	0.3899919230684999	-0.2403861668682403	False	-0.55632	0.2094513225966406	-0.3776950458625083	False	-0.5081891666666667	0.6495450952587588	-0.0952299197381727	False	-0.498888	0.729522674196897	-0.0683283017956492	False	0.121393	0.4599567782827843	0.0409437923851802	False	-0.25146	0.8110594530340773	-0.0228696104629897	False	0.0739766666666666	0.8310395442224159	0.0059461194635859	False	-0.2229266666666666	0.2360160456449186	-0.1397880545986116	False	DepMap Common Essential
FECH_P1P2	FECH	-0.0504876666666666	0.0260249836785839	-0.080003237958632	False	-0.3548763333333333	0.7465568200214685	-0.0450469842417042	False	-1.1324261666666666	0.6159034980163232	-0.2383613594880045	False	-1.0775986666666668	0.124183951482492	-0.9762338364402008	False	-0.721392	0.4377042389523121	-0.2588493345463821	False	-0.1750066666666666	0.0096302234065374	-0.3528770790369935	False	-0.6402233333333334	0.1587506745477479	-0.5117205360831856	False	-0.226485	0.2921701351766289	-0.1210254709707806	False
FEM1A_P1P2	FEM1A	0.1255003333333333	0.1614799975124223	0.0993813628373943	False	0.0535171666666666	0.984319643131994	0.0003673336976809	False	-1.3570061666666664	0.7450046624502995	-0.1734810379801322	False	-1.7582903333333333	0.8076304378712825	-0.1631470509518716	False	-0.8926886666666667	0.0633238968373541	-1.0698269920510854	False	-0.6317648633333334	0.6977878365568154	-0.0987300681250342	False	-0.6236243333333333	0.8228310528524471	-0.052814324973608	False	-0.7461099999999999	0.0615738447059703	-0.9032435474733066	False			E3
FEM1B_P1P2	FEM1B	0.2226113333333333	0.2908707976334405	0.1193864309404534	False	0.2593099999999999	0.052290563715804	0.3323256479197331	False	0.1578708333333333	0.3348549235380277	0.0750112704656461	False	-0.0804786666666666	0.4830416752755215	-0.0254324978857783	False	-0.1611223333333333	0.092655771505429	-0.1664599172019118	False	-0.1042933333333333	0.6680652880584879	-0.0182702201391134	False	-0.1703733333333333	0.7820958634762714	-0.0181856514911161	False	-0.0206166666666666	0.4561192123208414	-0.0070286676946084	False			E3
FEM1C_P1P2	FEM1C	-0.0940893333333333	0.7963652559324854	-0.0093042773693142	False	-0.0600266666666666	0.1263103120105348	-0.0539376331559714	False	-0.6921591666666667	0.1080855471643946	-0.6687865951824387	False	-0.7212753333333333	0.275682519764551	-0.4036190194396093	False	-0.564602	0.2190194060750657	-0.3723648448074973	False	-0.1711341666666666	0.2186065186424735	-0.113006203720875	False	-0.4071899999999999	0.5617946276437487	-0.1019695044694668	False	-0.6708500000000001	0.2891802426782842	-0.3614750327188167	False			E3
FEN1_P1P2	FEN1	0.0227036666666666	0.65079155425397	0.0042355527306749	False	-0.84923	0.0381704700567319	-1.2044395482324282	True	-1.7440425000000002	0.019566708386748	-2.9796656152015983	True	-1.7533086666666668	0.0530301347318796	-2.2363053507202717	True	-1.3205686666666667	0.0183308626549483	-2.2935862374358296	True	-0.8036399999999999	0.1372040700877946	-0.6932463883929008	False	-0.1614553333333333	0.4232529752232304	-0.0602874182972453	False	-0.43773	0.376472722501263	-0.1857141686206198	False	DepMap Common Essential
FER1L5_NM_001293083.2	FER1L5	-0.0807806666666666	0.2732271591878853	-0.0455179777006983	False	-0.006869	0.3068099312424005	-0.0035246939997626	False	0.1853675	0.157230487122202	0.1489359721537063	False	-0.3781183	0.1782732689599384	-0.2831780022680356	False	0.1550216666666666	0.7531130478675464	0.0190893413813069	False	0.49863	0.2118367931485955	0.3360759252467883	False	0.1456819999999999	0.5973932139732223	0.032594849164618	False	-0.2262139999999999	0.8645414602033444	-0.0142999313240326	False
FER1L6_ENST00000399018.1	FER1L6	0.2370569999999999	0.0676371584691304	0.277312750537958	False	-0.0676976666666666	0.8753681747177442	-0.0039135511230273	False	0.9958741666666666	0.0110974739790092	1.9467107851993213	True	0.6054766666666667	0.8015031415672251	0.0581831416584097	False	0.534514	0.5244041936142567	0.1498423642668309	False	-0.0473666666666666	0.430669097676546	-0.0173293929164152	False	0.38976	0.040423865353882	0.5430768360039816	False	0.2097366666666666	0.226824556054501	0.1351354171148251	False
FER1L6_ENST00000522917.1	FER1L6	0.3311003333333333	0.0581616265663126	0.4090292521897147	False	0.1034726666666666	0.7106457634719423	0.0153498419544608	False	-0.1504158333333333	0.3749977897758617	-0.0640728268594814	False	0.1427946666666667	0.5998755669713167	0.0316916807628357	False	0.266244	0.6935309228876056	0.0423152691588615	False	-0.1060933333333333	0.4955040495050069	-0.0323534582013577	False	0.427293	0.2084566771984659	0.2909797771442254	False	0.0833817666666666	0.9074615263418726	0.0035163574106755	False
FERD3L_P1P2	FERD3L	0.1612293333333333	0.9792814563417754	0.0014659727490045	False	0.1345899999999999	0.5527477001473629	0.0346532985723508	False	-0.0469924999999999	0.6505036042658372	-0.008775863133774	False	0.6999980000000001	0.9138250399805212	0.027395783849333	False	-0.0283306666666666	0.2132107377772591	-0.0190152864235953	False	0.0643833333333333	0.1951275514052435	0.0456916544741408	False	-0.4029866666666667	0.9495910818159716	-0.0090524397091893	False	0.1794466666666667	0.930853168068463	0.0055841683101072	False
FERMT1_P1P2	FERMT1	-0.2421023333333333	0.3476357919812024	-0.1110948330631698	False	-0.330176	0.8769168030842274	-0.0188337699921319	False	-1.3991358333333332	0.0112035347242325	-2.729217227300104	True	-1.5078186666666666	0.0064525001642407	-3.302532970082033	True	-1.2203186666666668	0.0252887796460372	-1.9489369295479784	True	-0.73199	0.2437849824065137	-0.4487047835588875	False	-0.3122633333333333	0.2452345533176557	-0.1906112650012335	False	-0.4765933333333332	0.0485904202089167	-0.6259812015701632	False
FERMT2_P1P2	FERMT2	-0.398203	0.630563618288618	-0.0797485490148007	False	-0.4506633333333333	0.6389410829155875	-0.0876716782574107	False	-2.9450358333333337	0.0181256024981742	-5.129391141499183	True	-2.744872	0.0053274090498994	-6.240422452923927	True	-1.956788666666667	0.0052007512504309	-4.469176005837364	True	-1.00939	0.0475480980102407	-1.335288570488386	False	-0.6827429999999999	0.4126553773647984	-0.2624549374595855	False	-0.7475966666666667	0.1124901682171634	-0.709383587342776	False
FERMT3_P1	FERMT3	-0.3361966666666666	0.8634953895396633	-0.0214291677734298	False	-0.1432393333333333	0.0457482873454034	-0.1918870147987985	False	0.1774841666666666	0.3005126528505196	0.0926710925092966	False	0.0432463333333333	0.9738856682882252	0.0004969879525386	False	0.1583413333333333	0.6038270352209711	0.0346905983412805	False	-0.9945466666666666	0.8362225434107993	-0.0772545239170626	False	-0.142244	0.4563840897037228	-0.0484581929563238	False	0.1420119999999999	0.9240885409124354	0.0048690823892888	False
FERMT3_P2	FERMT3	-0.2206946666666666	0.2111844725462498	-0.1490434984837055	False	-0.2966783333333334	0.3764719502527806	-0.1258709380531007	False	-0.2872683333333333	0.8273057391762357	-0.0236519402930627	False	-0.2883386666666667	0.7079301550417691	-0.0432535646024967	False	0.1274013333333333	0.9258807470398984	0.0042609307926651	False	0.3321477166666666	0.9155723923411252	0.0127236859711188	False	0.2833266666666667	0.4562893222849566	0.0965463082687888	False	0.0316566666666666	0.2565014141387101	0.0187062483773521	False
FER_P1	FER	0.1448303333333333	0.1971852739604475	0.102123564368701	False	0.1383656666666666	0.296997021915264	0.0729530079391697	False	0.6875441666666665	0.0101043521498866	1.3719885586491762	True	0.7572446666666667	0.0051880816697492	1.7302989110079323	True	0.4829146666666666	0.0419289461887408	0.6652082179761452	False	0.28147	0.6690163062982591	0.0491343311524317	False	-0.034813	0.4286109716913834	-0.0128089808931538	False	0.0495146666666666	0.5308433161814918	0.0136181993260853	False
FER_P2	FER	0.0780693333333333	0.9055352579982368	0.0033643694476169	False	-0.0338566666666666	0.7401186638576159	-0.00442502041967	False	0.4029708333333334	0.0845814093463728	0.4322769204941123	False	0.5781146666666666	0.0168497108709844	1.0252329128472553	False	0.181948	0.1737762013758295	0.1382822449643527	False	0.0381233333333333	0.1680455499125583	0.0295293040517794	False	0.2388533333333334	0.092328557368756	0.247132933391326	False	0.19022	0.6267915873832717	0.0385912327216843	False
FES_P1P2	FES	0.0036003333333333	0.2323683238876676	0.0022819743430612	False	-0.2459533333333333	0.6014851421446008	-0.0543003708056962	False	0.1909841666666667	0.722444891998631	0.0269660619778279	False	-0.175233	0.83328398106908	-0.0138796744322778	False	0.1765846666666667	0.2425995185178203	0.108619005862632	False	-0.36714	0.2766607515670282	-0.204883375614059	False	0.3878400000000001	0.2537625395813796	0.2309868337646959	False	0.0044476666666666	0.1761666503951855	0.0033538800378189	False
FETUB_P1P2	FETUB	-0.1446546666666666	0.4359250068725162	-0.052160768323993	False	0.0851333333333333	0.7699781560617237	0.0096644718212347	False	-0.1557385	0.0262357956563589	-0.2462390394600048	False	-0.0347703333333333	0.5346540208803232	-0.0094549980896236	False	-0.526822	0.2576310425755008	-0.310299111014114	False	-0.2870833333333333	0.4375776723242283	-0.1030470829466231	False	-0.0832866666666666	0.762946712444015	-0.0097866658982571	False	-0.3498833333333333	0.3757663570375783	-0.1487291440385599	False
FEV_P1P2	FEV	0.020245	0.7149469431344697	0.00295022664353	False	0.1058366666666666	0.3381835296913943	0.0498329349201495	False	0.0380791666666666	0.806966783568967	0.0035468588992407	False	0.1958113333333332	0.0925778530601859	0.2023696217612838	False	0.268908	0.2232020734015275	0.1751402578202167	False	-0.1397043333333333	0.1263289814253508	-0.1255239251564364	False	-0.1057943333333333	0.1795589579332934	-0.0789006651656688	False	0.2789186666666667	0.2367937281499508	0.1744998309709665	False
FEZ1_P1P2	FEZ1	-0.0361813333333333	0.4901899565428118	-0.0112030285375306	False	0.2951666666666667	0.1049848424730949	0.2889307982943727	False	-0.3125954999999999	0.4225929082701345	-0.1169350354675833	False	0.1370736666666666	0.4432338458550017	0.0484373218528478	False	-0.182202	0.1826006036073464	-0.1345557745501943	False	-0.0316233333333333	0.7442296015453935	-0.0040570542012725	False	-0.3111816	0.8780505687122934	-0.0175756834820286	False	0.0624643333333333	0.5779923171401182	0.0148713794488706	False		Lysosome/Autophagy	Autophagy
FEZ2_P1P2	FEZ2	-0.3190733333333333	0.1640680881087224	-0.2504648714874328	False	-0.046933	0.1417728521393066	-0.0398182821434227	False	-0.1438431666666666	0.4845094942482389	-0.0452671149009135	False	-0.0315239999999999	0.9989470346355944	-1.4423427140085724e-05	False	-0.3372553333333333	0.0493244710342611	-0.4407716636287186	False	-0.1188433333333333	0.3873309304465466	-0.0489536868941837	False	-0.0091713333333333	0.6199761066353311	-0.00190419851923	False	-0.1031885999999999	0.043182664253628	-0.1408205089779462	False		Lysosome/Autophagy	Autophagy
FEZF1_P1P2	FEZF1	-0.0427293333333333	0.6664926816850465	-0.0075291057259663	False	-0.096696	0.9334563060533156	-0.0028917911592747	False	0.2505774999999999	0.142182999869839	0.2122773122144203	False	-0.0207986666666666	0.2686244671655147	-0.0118730110661496	False	0.1786263333333333	0.6329990858793103	0.0354746391220685	False	0.4252833333333333	0.2338897268506932	0.2683490428312495	False	-0.1683176666666666	0.3128692050715485	-0.0849393528634463	False	0.0336926666666666	0.2223257776136251	0.0220016543249366	False
FEZF2_P1P2	FEZF2	0.1127633333333333	0.7999191553205	0.0109328453071618	False	0.0523549999999999	0.4154490412927092	0.0199725026170744	False	-0.2520558333333332	0.2939017039299152	-0.1340427618528952	False	-0.356162	0.2633778361066212	-0.2063676619895111	False	0.2526466666666667	0.9981795344559656	0.0001999290750069	False	0.4315066666666666	0.4044111895565802	0.1696584261392482	False	-0.140485	0.1713754753872276	-0.1076187207422928	False	-0.0754899999999999	0.182207620222253	-0.0558198322029412	False
FFAR1_ENST00000246553.2	FFAR1	0.0973438333333333	0.9265286079453344	0.0032260882030083	False	-0.2610443333333333	0.3670230216753394	-0.1136343456230036	False	-0.0900458333333333	0.8958583644897191	-0.0043006472610141	False	0.0032683333333333	0.506689450423873	0.0009650020139873	False	-0.3472226666666667	0.5242372208121139	-0.0973862869500634	False	-0.39366	0.1933323709284581	-0.2809533402422078	False	0.2954916666666667	0.5179195554127061	0.0844331064674414	False	0.3321231666666667	0.792768299181265	0.033495858359098	False
FFAR2_P1P2	FFAR2	-0.3630096666666666	0.1435974043620652	-0.3059639355011325	False	-0.0829153333333333	0.3623287399965678	-0.0365571396522583	False	-0.2743624999999999	0.1922580001029725	-0.1964752607074172	False	0.3734179999999999	0.4001761467023946	0.1485265621143762	False	-0.1998721333333333	0.1248141735758404	-0.1806316611762997	False	0.3689166666666666	0.1094681574399304	0.3544227394497198	False	-0.1793799999999999	0.7955292549605256	-0.0178202988958129	False	0.1183499999999999	0.3529171465192694	0.0535329289582865	False
FFAR3_P1P2	FFAR3	-0.1022009999999999	0.6380590455156394	-0.0199434142380749	False	-0.0505546666666666	0.1049848424730949	-0.0494866183992295	False	0.0128758333333333	0.3200568319620239	0.0063706133709536	False	-0.218312	0.4440190341501845	-0.0769764645657309	False	0.2086113333333333	0.3180997378136523	0.1037709309098472	False	-0.1487096666666666	0.7710617614564992	-0.0167909324723872	False	0.0546276666666666	0.4909253276794347	0.0168791056212155	False	-0.23518	0.6379760066519018	-0.0459061139440369	False
FFAR4_P1P2	FFAR4	0.0717903333333333	0.0652045462018135	0.0851233864697596	False	0.0281473666666666	0.6615409819413136	0.0050508548534873	False	-0.1353758333333333	0.0386798140815015	-0.1912204794334071	False	-0.2018616666666666	0.5238555141892203	-0.0566804306089172	False	-0.1507086666666666	0.7012470440863366	-0.0232285695108493	False	-0.3151636666666667	0.7368294374026791	-0.0418011126141772	False	0.019904	0.2207395398331231	0.0130594098355664	False	-0.06254	0.6615409789692206	-0.0112223807545681	False
FGA_P1P2	FGA	-0.0761835999999999	0.0109781653242883	-0.1492794964658235	False	0.0555953333333333	0.8486061137922258	0.0039636050039311	False	0.0309244999999999	0.71348686044666	0.0045339652747961	False	0.0836646666666666	0.6916854074799297	0.01339399249242	False	0.249108	0.3695442166710284	0.1076977559367789	False	0.1333456666666667	0.5834622138357499	0.0312011877729957	False	0.1814313333333333	0.572948568882796	0.0438854021326913	False	0.0354769999999999	0.2968453747451932	0.0187130430288232	False
FGB_P1P2	FGB	-0.0213237666666666	0.0332928066089467	-0.031509055113721	False	-0.0690833333333333	0.0516579926258488	-0.0889007492491111	False	0.1607091666666666	0.2728597862770987	0.0906496873398472	False	0.5270213333333333	0.0488176879875849	0.6911477887609688	False	-0.1584476666666666	0.0418632929226165	-0.2183672841879727	False	-0.9304	0.8474618063945596	-0.0668770269248148	False	0.3703856666666666	0.9771539324476964	0.0037175668124852	False	0.0802133333333333	0.2486767693299073	0.0484781138241293	False
FGD1_P1P2	FGD1	-0.388953	0.2726519198162239	-0.2195217437549242	False	-0.64247	0.0224550776655407	-1.0592309336738523	False	-0.5145525	0.1451004856476893	-0.431365380820889	False	-1.0448536666666666	0.5150020255171405	-0.3011174887332826	False	-0.6153906666666666	0.8136977058709547	-0.055100177780498	False	-0.5053836666666666	0.8561681149550491	-0.0340835545990219	False	-0.2946033333333333	0.640094421811535	-0.0570811509341873	False	-0.076911	0.6662954576786781	-0.0135619587018318	False
FGD2_P1P2	FGD2	0.1502332333333333	0.4661258433508323	0.0498018387884485	False	-0.0143033333333333	0.9558697667455434	-0.0002803635629114	False	0.1685408333333333	0.1600825665539145	0.1341005187823231	False	0.1616412	0.6708786961804308	0.0280214717006344	False	-0.039003	0.8779880288321752	-0.0022041143510715	False	-0.0359033	0.0163337144573616	-0.0641561467889505	False	0.00942	0.6571444029280876	0.0017176351391929	False	0.229781	0.2273283995892634	0.147828757429257	False
FGD3_P1P2	FGD3	-0.0811053333333333	0.1668751331035515	-0.0630681864480556	False	0.4709823333333333	0.6715409108517201	0.0814458090311974	False	0.1102974999999999	0.306637123789336	0.0566240085507921	False	0.2137728	0.3819553872967233	0.0893543283286244	False	0.0602813333333333	0.9058155782376004	0.0025896990152968	False	-0.07792	0.8290875028433675	-0.0063426592548754	False	-0.3460406666666666	0.4137832556283707	-0.1326121569139711	False	-0.36679	0.6193824833431525	-0.0763073881066917	False
FGD4_P1P2	FGD4	-0.143751	0.9039727473009452	-0.0063027140512884	False	-0.0777196666666666	0.4721057191106406	-0.0253335599405672	False	-0.0190024999999999	0.5743990208974197	-0.0045755418377206	False	0.2310843333333333	0.5324853677813437	0.063246007709299	False	-0.0115653333333333	0.6516765980933958	-0.0021507804564093	False	0.41184	0.4938529944220864	0.1261887267703845	False	0.56697	0.062089323232084	0.6843231934080343	False	-0.0197966666666666	0.1287645518992362	-0.0176230655017941	False
FGD5_P1P2	FGD5	0.0814986666666666	0.9939673983805636	0.0002141670865711	False	0.19329	0.114431092426115	0.181974021737439	False	-0.3117985	0.2958967186414258	-0.1648977082329428	False	-0.2378436666666666	0.9174898068199756	-0.0088950563040593	False	-0.268827	0.2256890028365652	-0.1737938603184477	False	-0.4863866666666666	0.2087457313150825	-0.3309289260050729	False	0.1659	0.616032054384269	0.0349048107596887	False	0.038916	0.6435994833711758	0.0074479119320561	False
FGD6_P1P2	FGD6	0.0901403333333333	0.4897765983125547	0.0279436808601408	False	-0.20459	0.1574922196997091	-0.1642327599128469	False	-0.0862538833333333	0.2811484622420981	-0.047531434767251	False	-0.2342635333333333	0.0327929199987984	-0.3476986004717889	False	-0.147492	0.3726822120929648	-0.0632241176773701	False	0.7362666666666666	0.0099640509940761	1.473684897467996	False	-0.1392876666666666	0.8967774202542586	-0.0065904426477363	False	-0.261503	0.5917195148945985	-0.0595923777546276	False
FGF10_P1P2	FGF10	0.113036	0.7890171053738583	0.0116329395948976	False	-0.4955446666666666	0.790078783756089	-0.0507088876701628	False	-0.9881558333333332	0.6088951128368849	-0.2129055970227519	False	-0.7831086666666668	0.0586957158792574	-0.9643149972316626	False	-0.3522783333333333	0.7319230859350874	-0.0477458869107114	False	-0.0239733333333333	0.1581946474493923	-0.0191980422751978	False	-0.1050196666666666	0.3620709807026859	-0.0463353366312894	False	-0.059878	0.4061352116066123	-0.0234320191716344	False
FGF11_P1	FGF11	-0.1701870333333333	0.4750213934585323	-0.0550192266303909	False	-0.2672646666666667	0.6605917143092322	-0.0481255140978028	False	0.0030088333333333	0.9907039500405695	1.2204145210293089e-05	False	-0.2279433333333333	0.986312117752493	-0.0013643847132508	False	0.1943506666666666	0.6610989235251388	0.0349313352658541	False	0.0389266666666666	0.9476617476075386	0.0009088072362555	False	0.3136203333333333	0.3572354936241406	0.1402025266461219	False	-0.3357533333333333	0.3391753625132147	-0.1576616072491685	False
FGF11_P2	FGF11	0.0143536666666666	0.1407390702690531	0.0122233718541639	False	-0.208328	0.7332055800378208	-0.0280772475609068	False	0.2976591666666667	0.0285727812774918	0.4595998871697876	False	0.1893563333333333	0.174877633172799	0.1433930625937247	False	-0.1196186666666666	0.765022565097359	-0.0139147316776535	False	-0.7554666666666668	0.8618110204934342	-0.0487940483010316	False	-0.0035561333333333	0.2212038177794257	-0.0023300048105567	False	-0.5405576666666666	0.5766502336465134	-0.1292405960857994	False
FGF12_ENST00000454309.2	FGF12	-0.1036179999999999	0.2511335160123853	-0.0621806771722575	False	-0.12594	0.6069671538284711	-0.0273081760013461	False	-0.2285398333333333	0.1505050037807424	-0.1879623713288532	False	-0.3864786666666666	0.4061153764401862	-0.1512486452693495	False	0.1144713333333333	0.5054710113505765	0.033918284882027	False	0.31512	0.1838907607376086	0.2317518813383078	False	-0.172926	0.4793943051515408	-0.0552165046530495	False	0.0579733333333333	0.1151845778858249	0.0544140990798643	False		Biogenesis	Both Biogenesis
FGF13_ENST00000315930.6	FGF13	-0.0732291333333333	0.7560659846998594	-0.0088929679459805	False	-0.095454	0.3074302887994887	-0.048896630979944	False	-0.2806985	0.2465423891162433	-0.1706951156635931	False	-0.0057586666666666	0.5517209928455569	-0.0014873512537783	False	0.0578213333333333	0.9436125384968824	0.0014574616978879	False	0.37082	0.0973039467910894	0.3752214642140841	False	-0.1638533333333333	0.08673554893958	-0.1739799393575973	False	0.0313166666666666	0.0586292698640863	0.0385785480209637	False
FGF14_ENST00000376143.4	FGF14	-0.154574	0.4400021873913704	-0.0551126122561712	False	-0.5665733333333334	0.1957644193578221	-0.4012847641447722	False	-0.5937958333333333	0.4983441866661281	-0.1796057840928671	False	-0.7003486666666667	0.3174700916048975	-0.3489817675046969	False	-0.4332219999999999	0.6076968166825905	-0.0937115672192919	False	-0.56331	0.9539036618148908	-0.0115453111222454	False	-0.362275	0.3114504150717012	-0.1835325311816578	False	-0.5571163333333334	0.83324342836258	-0.0441392701592545	False
FGF16_ENST00000439435.1	FGF16	0.1335498	0.7416135319077405	0.0173377494661768	False	0.2791393333333333	0.2000985849646179	0.1950502791315041	False	-0.1414625	0.6937225436662707	-0.0224662526571088	False	0.2196346666666667	0.5526033852249583	0.0565749160475153	False	-0.0443136666666666	0.0861433630902163	-0.0471842252147057	False	0.2381756666666666	0.7343680904978513	0.0319360706014152	False	-0.0222866666666666	0.7103252903464421	-0.0033105221416244	False	0.1082353333333333	0.9511750933510787	0.0023529853085774	False
FGF17_P1P2	FGF17	-0.2588175666666666	0.6564836100970652	-0.0473056685845353	False	-0.3045656666666667	0.8599090922843003	-0.019963505547457	False	-0.7947288933333333	0.5294614247026016	-0.2194768421155244	False	-0.771642	0.2771383444052552	-0.4300386961317505	False	-0.7388553333333333	0.7051167510221588	-0.1121131457334507	False	-0.2287416666666666	0.7050511277454401	-0.0347182702703597	False	-0.1889066666666666	0.1135393321809447	-0.1784891562578168	False	-0.3934466666666666	0.1673366609082167	-0.3054754941952373	False
FGF18_P1P2	FGF18	-0.157889	0.5989091390744221	-0.0351522585023063	False	0.0635866666666666	0.6010293179684432	0.0140592881422916	False	-0.1634535	0.0757385580063446	-0.1831795534626993	False	-0.0808153333333333	0.3906369949265632	-0.0329909711491506	False	-0.1453977333333333	0.3598870252436281	-0.0645324300061607	False	-0.1564403333333333	0.2104060631925846	-0.1059009929291469	False	-0.1438999999999999	0.5406779706256442	-0.0384301246604695	False	0.0972	0.4496145410553669	0.0337439181379468	False
FGF19_P1P2	FGF19	0.0419916666666666	0.6422916049012387	0.008073643454044	False	0.1364255333333333	0.9033108133195178	0.0060249323020503	False	-0.0556904999999999	0.3388743803591543	-0.0261723777466051	False	0.2625023333333333	0.1646380136560548	0.2056626721940642	False	-0.0196413333333333	0.1107456910841185	-0.018770695140306	False	-0.0021499999999999	0.5920108352260947	-0.0004894912408209	False	-0.0339663333333333	0.2020965237882782	-0.0235876198058392	False	0.0028779999999999	0.7956316580342225	0.0002857507048694	False
FGF1_P1P2	FGF1	-0.0626556666666666	0.0091734044554867	-0.1276590072053762	False	-0.0327082666666666	0.2296055724090545	-0.0209011572818894	False	-0.2817195	0.2314087097823898	-0.1790666328412667	False	-0.2570263333333333	0.0715381801587262	-0.2944139266071752	False	0.1857306666666666	0.952955213312126	0.0038868803313803	False	0.159106	0.5700827843211771	0.0388317403244523	False	0.1084833333333333	0.4663990476669324	0.0359342737297206	False	0.0899696666666666	0.7657261038685332	0.010429872827768	False
FGF20_P1P2	FGF20	-0.1287273333333333	0.1081620681087298	-0.1243409516913804	False	0.1966799999999999	0.7772475735895309	0.0215247821373132	False	-0.0652358333333333	0.6061017313511287	-0.0141858239154734	False	0.4738646666666666	0.720614369994754	0.0674295591997668	False	-0.2204803333333333	0.0961222585906021	-0.2242673108374881	False	-0.086677	0.1564688969823238	-0.0698245624200749	False	0.1570013333333333	0.8026509641600591	0.0149894304187049	False	-0.3128966666666666	0.476758326648788	-0.1006593937224046	False
FGF21_P1P2	FGF21	0.0961953333333333	0.9572672569911628	0.0018245172376476	False	0.0225859999999999	0.6277204023551815	0.004567651602886	False	0.1215274999999999	0.3979955086771086	0.0486258055556069	False	0.4940813333333332	0.0425220997031344	0.6775758768200142	False	0.4023646666666666	0.0867414981067723	0.4272199719935636	False	-0.7593433333333334	0.3401080038159544	-0.3556636205952099	False	0.161553	0.7735120367538969	0.0180184784355711	False	0.4872066666666667	0.0347158519144332	0.7110645724257192	False
FGF22_P1P2	FGF22	0.00167	0.813155107637646	0.0001500104315843	False	0.0355409999999999	0.7800100870064784	0.0038348661173638	False	-0.1858806	0.0168874823171607	-0.3294612984955347	False	-0.2460146666666666	0.141255432293171	-0.2091111975810603	False	-0.1036213333333333	0.6177636936724402	-0.0216752637864526	False	0.3461966666666667	0.3805528802423317	0.1452589237860393	False	-0.2623266666666666	0.0226146885660874	-0.431687225568141	False	0.1298696666666666	0.8743360193475234	0.0075742106407799	False
FGF23_P1P2	FGF23	-0.2519563333333333	0.1205193662903023	-0.2315335492817484	False	-0.0588886666666666	0.7189548187340775	-0.0084386517774581	False	-0.0862298333333333	0.7627047955008667	-0.010144381379251	False	0.0042803333333333	0.9573751854194716	8.097463270862352e-05	False	0.0993146666666666	0.2946781497148525	0.0527015330254611	False	0.18222	0.6742563670571511	0.0311914982552189	False	0.0081299999999999	0.4149129564290615	0.0031060096168779	False	-0.1809766666666666	0.2263215094459474	-0.1167795681961834	False
FGF2_P1P2	FGF2	-0.0061456666666666	0.9494120622315456	-0.0001385556214904	False	0.1290323333333333	0.8717565740720852	0.0076909424021677	False	-0.4156911666666667	0.9768953829398404	-0.0042200730212809	False	-0.3840986666666666	0.8435969534825076	-0.0283714469823431	False	-0.3818513333333333	0.7383086693412952	-0.0503135075983472	False	-0.33646	0.0187519826552131	-0.5810505415662811	False	-0.5298333333333333	0.039091658611347	-0.7459607757234366	False	-0.1719096666666666	0.55494032961122	-0.0439665354160643	False
FGF3_P1P2	FGF3	0.123867	0.2593720175012495	0.0725955848743667	False	0.0261099999999999	0.6840026321432784	0.0043066415482044	False	-0.0879958333333333	0.7515638562280195	-0.0109144852150096	False	0.0392446666666666	0.9536955330574416	0.0008080575574836	False	0.0641446666666666	0.4190799738645182	0.024227638925402	False	0.2947900000000001	0.5621259773956642	0.0737465366345738	False	-0.1422733333333333	0.5013454977681032	-0.0426624915941914	False	-0.1185703333333333	0.1852307900288047	-0.0868274924565622	False
FGF4_P1P2	FGF4	-0.1580153333333332	0.2476208182837447	-0.0957909248643335	False	-0.2433666666666666	0.3165187432926195	-0.1215861247202499	False	-0.3258458333333333	0.6452389988311982	-0.0620017468362994	False	-0.2772258666666666	0.9736806331059932	-0.0032112370100017	False	-0.280738	0.3034752815572542	-0.1453876625417471	False	-0.2725733333333333	0.7546294916256587	-0.0333265128210271	False	-0.0898293333333333	0.5059672096619396	-0.0265784900422632	False	-0.0263266666666666	0.4877798596051722	-0.0082080263976045	False
FGF5_P1P2	FGF5	0.370467	0.0101403427325009	0.7386916988680075	False	0.1417849999999999	0.5860755162712812	0.0329007018306385	False	-0.7654258333333334	0.1179157080892739	-0.7106430333106756	False	-0.774158	0.5394406911519992	-0.2075179266927205	False	-0.6728733333333333	0.999219799928537	-0.0002280830897496	False	-0.2449766666666666	0.6944077032770587	-0.0388007444996436	False	-0.1966633333333333	0.3524408762159841	-0.0890715234044731	False	-0.36391	0.4892185758695354	-0.1129929854495688	False
FGF6_P1P2	FGF6	-0.0211763333333333	0.9462713174771556	-0.0005079000324307	False	0.0796316666666666	0.924608708999702	0.0027108228057957	False	0.0151068333333333	0.3961398238065865	0.0060752356236015	False	-0.3167086666666666	0.3420199520498612	-0.1475699466138825	False	0.1161271333333333	0.3857554862080975	0.0480403886085218	False	-0.19304	0.6166151601587682	-0.0405356591935552	False	-0.4277453333333333	0.7414521528147315	-0.055571334651081	False	-0.3949193333333333	0.8189620230205747	-0.0342538168582376	False
FGF7_P1P2	FGF7	-0.1482436666666666	0.8939668780594772	-0.0072162899633919	False	0.77004	0.098148464656396	0.7762900217371748	False	0.0717441666666666	0.9379358970662702	0.0019964136136713	False	-0.1217536666666666	0.8326024617818022	-0.0096870028924672	False	-0.023182	0.497586447177355	-0.00702719343821	False	-1.1521613333333334	0.4795326924646176	-0.367748904258309	False	-0.3433233333333333	0.689963736235884	-0.0553347038503576	False	-0.0961096666666666	0.1410639420632396	-0.0817493431613602	False
FGF8_P1P2	FGF8	-0.1450493666666666	0.1241768645923147	-0.1314088241534411	False	-0.0424903333333333	0.4545374843991194	-0.0145499774182723	False	-0.2714434999999999	0.6481084192428571	-0.0511270175380104	False	-0.0706519999999999	0.8188942634831442	-0.0061306274392572	False	-0.3357771	0.3309038776960693	-0.1612731177704854	False	-0.4227999999999999	0.9549442661871872	-0.0084652908556596	False	-0.1167313333333333	0.4074160857602414	-0.0455207641331571	False	-0.1524039999999999	0.9470034677371454	-0.0036041154315418	False
FGF9_P1P2	FGF9	-0.0481433333333333	0.7075992855384039	-0.0072317359595935	False	0.0592003333333333	0.9001995048129473	0.0027031600539773	False	-0.1086018333333333	0.0801182460671699	-0.1190567761762192	False	0.1982646666666666	0.1224176208803553	0.1808483181813552	False	0.0781308666666666	0.633927553765943	0.0154668153625347	False	0.0790869999999999	0.6566949866159741	0.0144441569963509	False	-0.121095	0.5671354102385349	-0.0298273012915145	False	0.1075066666666666	0.7790052112142455	0.011660134049482	False
FGFBP1_P1P2	FGFBP1	-0.1620233333333333	0.5642134331767159	-0.0402719653023669	False	-0.0393946666666666	0.1957644193578221	-0.0279019124124477	False	0.1008308333333333	0.2468139419864423	0.0612678706760828	False	-0.1779243333333333	0.4009156822394627	-0.0706265224315189	False	-0.136522	0.9659416075879468	-0.002054536841315	False	-0.2891666666666667	0.5969861709020129	-0.0647836650046583	False	-0.149115	0.3284303356254494	-0.0721055626710189	False	-0.2343666666666666	0.796136983224502	-0.0232051595502765	False
FGFBP2_P1P2	FGFBP2	-0.0760069999999999	0.4396129443618326	-0.0271291426575034	False	0.1026066666666666	0.6258633702082645	0.0208825565713185	False	-0.2121491666666666	0.6829393059573021	-0.0351356975891919	False	0.2421013333333333	0.1761549487295131	0.1825698626893146	False	-0.1212686666666666	0.6196018488738619	-0.0252102150802341	False	0.25569	0.4975720058620267	0.0775109051311316	False	0.1387666666666666	0.5354614875825363	0.0376434778699484	False	0.2283766666666666	0.5325621216439484	0.0624906447000948	False
FGFBP3_P1P2	FGFBP3	-0.0139363333333333	0.2929780517001024	-0.0074303639544288	False	-0.1592078	0.2373131928182424	-0.0994536288150247	False	-0.1119458333333333	0.3803975784994264	-0.0469906355854481	False	-0.2499286666666666	0.3187495103260569	-0.1241021978334331	False	0.0466693333333333	0.7769879037836784	0.0051142935351074	False	-0.1331643333333333	0.8587321785536407	-0.008807790336513	False	0.0791933333333333	0.5169797422163563	0.0226909865916417	False	0.2958166666666666	0.0867427123119053	0.3140883753825283	False
FGFR1OP2_P1P2	FGFR1OP2	-0.3841563333333333	0.1549044253367262	-0.3111421112461582	False	-0.7433383333333334	0.3597464831326165	-0.330044779325979	False	-1.1085391666666669	0.026779686797762	-1.742839188175502	True	-0.969182	0.1132765510365103	-0.9167104695991362	False	-0.8134353333333333	0.2592790725141516	-0.4768622579408608	False	-0.2964366666666667	0.4523699742155587	-0.1021242781186389	False	-0.1117259999999999	0.9213115865676204	-0.0039767156988849	False	-0.4439530833333334	0.6946149703049027	-0.070258177461089	False				negative regulator
FGFR1_P1P2	FGFR1	-0.2122046666666666	0.9476672224897484	-0.0049537355126752	False	-0.4994	0.8460415034094071	-0.0362606008457956	False	-1.1806858333333332	0.5151761938143664	-0.3400897226580515	False	-1.2371686666666666	0.1379843233368863	-1.0641756835548817	False	-1.012542	0.2373836061033685	-0.6323823740937137	False	-0.6755633333333334	0.1326021378145934	-0.5927726916015812	False	-0.8759866666666666	0.2494054051145459	-0.5283024242674075	False	-0.5851033333333333	0.7966423939168855	-0.0577711055953498	False
FGFR2_P1P2	FGFR2	0.0701708333333333	0.583108349244083	0.0164375696406124	False	-0.2278063333333333	0.411165333891981	-0.0879294878300595	False	0.1415641666666666	0.3120794707040836	0.0715939254132453	False	0.0321033333333333	0.933971912195687	0.0009523834042299	False	0.1290158333333333	0.9907617551778948	0.0005200326539912	False	0.3321966666666667	0.3323881579635938	0.158907756193112	False	0.0508646666666666	0.613854120794997	0.0107799941980667	False	-0.0192983333333333	0.0803990830025157	-0.021126829277273	False
FGFR3_P1P2	FGFR3	-0.1497493333333333	0.7391307533860321	-0.0196589019143876	False	0.2017763333333333	0.5690729913405109	0.0494013084618444	False	-0.1506038333333333	0.4859668737161713	-0.0471982374003369	False	0.0406600666666666	0.9936822719975056	0.0001119151353315	False	-0.1054023333333333	0.418142423443705	-0.0399133095274037	False	-0.1518306666666666	0.3568972276672263	-0.0679376681317767	False	-0.057304	0.6382114449448213	-0.0111763092457223	False	-0.1974426666666666	0.9663076185332504	-0.0029388544046342	False
FGFR4_P1P2	FGFR4	-0.1249406666666666	0.9206574916210462	-0.0044856083859987	False	-0.21806	0.4504001780829698	-0.0755362994110794	False	0.0237975	0.8403872374677548	0.0017972003272898	False	-0.2069753333333333	0.3281261102124159	-0.1001676187712205	False	-0.0590946666666666	0.0369445825990998	-0.0846501101034719	False	-0.2637873333333334	0.1690554277074137	-0.2036361401574957	False	0.0087566666666666	0.8588744810177106	0.0005785556013474	False	-0.3333250666666666	0.9668296776287564	-0.0048832212381047	False
FGFRL1_P1P2	FGFRL1	-0.3068763333333333	0.0959080913094729	-0.3124445282730154	False	-0.1267043333333333	0.4468709578480552	-0.0443234399087542	False	0.0182608333333333	0.4318954679087103	0.0066582897604485	False	-0.3296953333333333	0.1991192313772318	-0.231079104788406	False	0.1754053333333333	0.5367952874313932	0.0473929960099415	False	-0.3899333333333333	0.818411501630566	-0.0339352256966975	False	0.0094933333333333	0.6700506713972991	0.0016508180740417	False	0.0648209999999999	0.6820797253059006	0.010770972364158	False
FGGY_P1P2	FGGY	0.2719566666666667	0.8402980848056013	0.0205508477978648	False	-0.1574593333333333	0.027848704859479	-0.2448799675025561	False	-0.8564024999999998	0.1210775262836081	-0.785266677223703	False	-0.598852	0.1542692005025243	-0.4861006072717738	False	-0.6639986666666667	0.2521901523202264	-0.3972517279921196	False	0.0830160333333333	0.4992296735503333	0.02504590476999	False	-0.191783	0.5887383310663092	-0.0441249891605355	False	0.0435633333333333	0.4286982036150073	0.0160246996912539	False
FGG_P1P2	FGG	0.1757843333333333	0.7660835029284611	0.0203424468169554	False	0.1416199999999999	0.1633448050151787	0.1114400236160236	False	-0.0151778333333333	0.1835532732703932	-0.0111744956299166	False	0.01889421	0.1563793608217783	0.0152253430023495	False	-0.1197723333333333	0.4914083529715275	-0.0369566476276836	False	0.2589266666666667	0.448841218923756	0.0900824689231348	False	0.1631666666666666	0.9432999944829952	0.0041363024285291	False	-0.2823390666666666	0.2939740040889184	-0.1501171610913982	False
FGL1_P1P2	FGL1	0.04194	0.8024601984887372	0.0040084783729549	False	-0.0451143333333333	0.4212864446512444	-0.0169369364620132	False	-0.0589424999999999	0.4727309152725467	-0.0191790640179774	False	-0.1795353333333333	0.41625635581978	-0.0683381716822695	False	-0.2102956666666666	0.11946080973644	-0.1940554882958294	False	0.2340664666666666	0.7074782512799951	0.035177125149898	False	-0.098741	0.4441351813346307	-0.0348047039711967	False	-0.1640266666666666	0.6115524669062555	-0.035030564629292	False
FGL2_P1P2	FGL2	0.008487	0.5191593232783612	0.0024162433184379	False	0.1125236666666666	0.7619801452434493	0.0132841327938777	False	0.1294131666666666	0.9429431170673764	0.0033019129185268	False	0.0797446666666666	0.9847329295171996	0.000532817101096	False	0.1316713333333333	0.2662243847684398	0.0756783842868571	False	-0.1128863333333333	0.0091831205939332	-0.2299505574010585	False	0.051871	0.8392665105396344	0.003947388613986	False	-0.2292066666666666	0.5263448846472619	-0.0638866810176487	False
FGR_P1P2	FGR	-0.0051433333333333	0.1259564427993312	-0.0046278664761765	False	0.1648996666666666	0.8650564596637034	0.0103813486327124	False	-0.1845385666666666	0.4017225580011625	-0.0730908877597431	False	-0.2205219999999999	0.0630565010859138	-0.2646859698928845	False	0.097088	0.3056246099955532	0.049982036167519	False	0.1463993333333333	0.6847838091357581	0.0240748603939797	False	-0.0629536666666666	0.7044489229907552	-0.0095784312629928	False	0.0481113333333333	0.7336986600648383	0.0064701215149872	False
FHAD1_P1P2	FHAD1	-0.114898	0.4860648299807709	-0.0359982100243269	False	-0.17051	0.2052041351839246	-0.117279146683948	False	-0.6619125	0.1116367678901192	-0.6302682807906014	False	-0.7436953333333334	0.6975345593307816	-0.1163394368795633	False	-0.0699703333333333	0.3674613722958956	-0.0304222827989794	False	-0.0931106666666666	0.6276924869309883	-0.0188319181401945	False	0.1453833333333333	0.1609027612017048	0.1153524436011621	False	-0.1577476666666666	0.175748397674094	-0.119116623803213	False
FHDC1_P1P2	FHDC1	-0.2022496666666667	0.1638689544932742	-0.1588677840570227	False	-0.076408	0.1923916192028538	-0.0546939046696254	False	-0.1391625	0.226258351683076	-0.0898148347198483	False	-0.5219686666666666	0.7544568283322302	-0.0638710124478704	False	-0.5406456666666667	0.6582664960099089	-0.0981803062683874	False	0.40203	0.0121921943263734	0.7694525033547694	False	0.1048449999999999	0.7566785908341084	0.012695529403822	False	-0.2806526666666666	0.8676323049311474	-0.0173062463268348	False
FHIP1A_P1P2	FHIP1A	0.0545079333333333	0.888369073910456	0.0028020658147178	False	-0.0058076666666666	0.9105762281025244	-0.0002362773205098	False	-0.1592181666666666	0.5164665305543421	-0.0456888976202161	False	-0.0661986666666666	0.8240267167532606	-0.0055645743446589	False	0.0816779999999999	0.4595610037804799	0.0275791346129907	False	-0.1396606666666666	0.6120250488348267	-0.0297799560695377	False	-0.1089303333333333	0.6576206237939697	-0.0198279976561606	False	0.1515309999999999	0.614310998362705	0.0320657339048508	False
FHIP1B_P1P2	FHIP1B	-0.0192833333333333	0.2470834710802832	-0.0117079974385025	False	-0.054607	0.1444556429463415	-0.0458843775259272	False	0.1701141666666667	0.079888747242406	0.1867027457030497	False	0.1051553333333333	0.2886734522581567	0.0567410979738971	False	0.0432923333333333	0.4751367939230252	0.013991274173995	False	0.302607	0.6439978753270583	0.0578329079168241	False	0.0055076666666666	0.5960228133909821	0.0012377771273485	False	-0.1280063333333333	0.6198444318779655	-0.0265891293990201	False
FHIP2A_P1P2	FHIP2A	-0.1866401666666666	0.6639330011941684	-0.0331987584958247	False	-0.5496533333333333	0.2416801094525574	-0.3390036902596006	False	-0.8350258333333334	0.2675450706243722	-0.4781383358731767	False	-1.1000386666666666	0.0901594337535572	-1.1495281132290456	False	-0.4919719999999999	0.0322106546952985	-0.7340224443394868	False	1.4272366666666665	0.9012345769586696	0.0644570826960942	False	-0.2517338333333333	0.7521421527218507	-0.031139493114931	False	-0.2286733333333333	0.6048677723610625	-0.0499284336780447	False
FHIP2B_P1P2	FHIP2B	-0.2265166666666666	0.7027158809554145	-0.034706936118484	False	-0.0583703333333333	0.6177668508855532	-0.0122096377923219	False	-0.6619425	0.1020866597822734	-0.6560055415711299	False	-0.0385719999999999	0.2005079088694089	-0.0269181834856749	False	-0.15606	0.3737318684100086	-0.066706265790675	False	-0.1718866666666667	0.5723025006432536	-0.0416609202178015	False	-0.2531101666666666	0.7861445834568503	-0.0264493982509845	False	0.0054433333333333	0.4745300376413702	0.0017622045474205	False
FHIT_P1P2	FHIT	0.1363696666666666	0.6115307272003312	0.0291260674657539	False	0.0059216666666666	0.2513731271886908	0.0035511118885324	False	-0.0513601333333333	0.1451004856476893	-0.0430567988190611	False	-0.4235843333333333	0.5013383117225338	-0.1270198552726377	False	-0.2029019999999999	0.8877638315589332	-0.0104905513212601	False	0.1057233333333333	0.108746229464093	0.1018735019163476	False	-0.4322933333333333	0.1475779157746947	-0.3592265207834701	False	-0.2371166666666666	0.767976319052584	-0.0271859407220327	False
FHL1_P1P2	FHL1	0.0259203333333333	0.2514051566111911	0.0155425010953404	False	-0.287777	0.2915705059327724	-0.1540344837759526	False	0.0874368333333333	0.3197329178408675	0.0432998258546081	False	-0.327513	0.0911788382711338	-0.340648218540551	False	-0.2427733333333333	0.2770246057400868	-0.1353416795439972	False	-0.2834366666666666	0.7815729324573026	-0.030336365197082	False	-0.5307466666666667	0.2935439400223896	-0.2825307175896177	False	-0.58882	0.1987223929743735	-0.4132063143878943	False
FHL2_P1P2	FHL2	-0.0496509999999999	0.5868595020825194	-0.0114925113743724	False	-0.0517276666666666	0.956913241095482	-0.0009894176291142	False	0.8005108333333333	0.0100076030288211	1.6007574421474644	True	0.878928	0.017496055601224	1.5443290996748211	True	0.8682246666666666	0.017853400872956	1.5178989897271222	True	0.5203433333333333	0.1676428694849644	0.4035860497891007	False	0.2652866666666666	0.2929390489000791	0.1414568813807135	False	0.4012166666666666	0.0393434355748123	0.5637606596566476	False
FHL3_P1P2	FHL3	-0.4150106666666666	0.4561305354457942	-0.1414816404373909	False	-0.291365	0.7574923498726088	-0.035144955858084	False	-0.3655691666666666	0.4772582590289606	-0.1174378326038734	False	-0.3708276666666666	0.978943131469628	-0.0034273882055569	False	-0.3834236666666666	0.7915166708812517	-0.0389328136610724	False	-0.3671463333333333	0.7099083509631783	-0.054630535470405	False	-0.34306	0.4209687465030614	-0.1289048450152815	False	-0.37381	0.3269114780175761	-0.1815108584760155	False
FHL5_P1P2	FHL5	-0.0960256666666666	0.8743624828616555	-0.0055991111792762	False	0.2583723333333334	0.4433575241985643	0.0912689717502858	False	-0.1057691666666666	0.8149683982069054	-0.0093985668605385	False	0.1854246666666667	0.3569729858727233	0.0829524407558012	False	-0.5228623333333333	0.648391782304854	-0.0983830827615948	False	0.00393	0.1049126836428025	0.0038481459744389	False	-0.1570233333333333	0.4141596201301326	-0.0601135954315176	False	0.0455433333333333	0.804740427859161	0.004296748456538	False
FHOD1_P1P2	FHOD1	0.0664866666666666	0.9876728827260396	0.000358155025884	False	-0.2522506666666667	0.7450695020512513	-0.0322384457382972	False	-0.3669621666666666	0.8315481540108607	-0.029398291884408	False	-0.266442	0.573536574673907	-0.0643294585269208	False	0.230648	0.3312281954147428	0.1106816788558359	False	-0.0367566666666666	0.2496464231830217	-0.022152311289519	False	0.2829973333333333	0.6344524937533362	0.0559205252901671	False	0.044472	0.3502085293970954	0.0202647021435989	False
FHOD3_P1P2	FHOD3	0.091097	0.3809927576812774	0.0381772295382049	False	0.0400333333333333	0.9316340335207496	0.001231211340628	False	-0.1426158333333333	0.3703564952572482	-0.061521623082676	False	0.0128063333333333	0.7009549099673328	0.0019761442441645	False	-0.455142	0.0657739214140119	-0.5379533869042757	False	0.2486716666666666	0.7526450614404053	0.0306885165936919	False	-0.2683166666666666	0.193725034626306	-0.1912599442663139	False	0.004461	0.1457208469813399	0.0037315297549574	False
FH_P1P2	FH	-0.4007346666666666	0.2404726340444464	-0.2480284462268334	False	-0.2764133333333334	0.2544895677046209	-0.1642807408236526	False	-0.4382058333333333	0.1249193973373663	-0.3958620560906579	False	-0.3316586666666666	0.4003398198952632	-0.1318579375936307	False	-0.0353996666666666	0.8469905886934174	-0.0025530740608145	False	0.0744086666666666	0.9045969592414816	0.0032401161966117	False	0.2782433333333333	0.047824222522797	0.3673791643462838	False	-0.1218128333333333	0.0588167257990568	-0.1498905885333224	False
FIBCD1_P1P2	FIBCD1	-0.0166475999999999	0.0887851273786961	-0.0175076113185049	False	-0.1483554333333333	0.3332523169763458	-0.0707991920383492	False	0.0243608333333333	0.5199156004826331	0.0069201125214313	False	0.0473689999999999	0.8804132006155384	0.0026201430217763	False	-0.0276019999999999	0.0524160926668666	-0.0353453369090646	False	-0.0871133333333333	0.8669470700214552	-0.005401672771032	False	-0.10179	0.2488644620674099	-0.0614849380751317	False	-0.0090169999999999	0.1590371405545084	-0.007200087496886	False
FIBIN_P1P2	FIBIN	0.0529203333333333	0.6555335369417656	0.0097058582333264	False	-0.4777133333333333	0.0721817195233419	-0.5453445362219697	False	-1.5380925	0.079089705563401	-1.6947934273544738	True	-1.7538286666666667	0.1131263845552432	-1.6598867500517007	True	-1.0584153333333337	0.0286169960628123	-1.6335327771867485	True	-1.06162	0.221308133228168	-0.6953638869165204	False	-0.28311	0.196106748274051	-0.2003024374163725	False	-0.3840833333333333	0.6629659008804387	-0.0685622582400058	False
FIBP_P1P2	FIBP	-0.1346743333333333	0.7963652559324854	-0.0133176345019005	False	-0.146465	0.0763232076506622	-0.1636516989923568	False	-1.4185025	0.0654930105748406	-1.6792304165767502	True	-1.6279643333333331	0.652222762479068	-0.3021567710015378	False	-0.7353643333333333	0.8877638315589332	-0.0380202131011898	False	-0.5772533333333334	0.4299054045464668	-0.211636712751233	False	-0.6140568333333333	0.4183129792563448	-0.2324196886333016	False	-0.3394933333333333	0.0397832285857956	-0.4753925061298221	False
FICD_P1P2	FICD	0.0496083333333333	0.847501159847089	0.0035648398898686	False	0.10134	0.229351755255586	0.0648067204099532	False	-0.1235741666666666	0.0271939693716397	-0.1934587433457885	False	-0.303733	0.2650716415721297	-0.1751436046262789	False	-0.0396253333333333	0.8836455345588626	-0.0021287487051617	False	-0.4545899999999999	0.4007398423496895	-0.1805347256704445	False	-0.0091370666666666	0.1332309202065733	-0.0079985422232833	False	-0.1630166666666666	0.514867588137653	-0.0469984299268462	False
FIG4_P1P2	FIG4	0.401807	0.1289940943979314	0.3573792691597288	False	0.207636	0.9772735480324998	0.0020730079588307	False	-0.4639598333333333	0.534267537466248	-0.1263089878583584	False	-0.9428986666666666	0.1357208562753021	-0.817826372888699	False	-0.7240719999999999	0.1997483489156321	-0.5065005297130541	False	0.0887966666666666	0.430669097676546	0.0324868189936935	False	-0.1049366666666666	0.660003810004266	-0.0189361948015889	False	-0.6144	0.0753506707910662	-0.6899176717092111	False
FIGLA_P1P2	FIGLA	-0.1240393333333333	0.1771952125454156	-0.0932215148781961	False	0.39891	0.0224937188697461	0.6573792415949516	False	1.1596008333333332	0.5248943690227004	0.3246048420819779	False	1.273188	0.0631501241235195	1.5273491622137787	True	0.5121466666666667	0.7056010037424352	0.0775599060779817	False	0.5866433333333333	0.0949541886949031	0.5998345205647435	False	-0.101106	0.1832156721953274	-0.0745189013122423	False	0.0295169666666666	0.5901366794148549	0.0067607842152386	False
FIGNL1_P1P2	FIGNL1	-0.138011	0.7675895558528547	-0.0158534537268219	False	0.0125896999999999	0.2568268602657114	0.0074324497209471	False	-0.4620191666666666	0.8357051410128468	-0.0360129738743865	False	-0.2570553333333333	0.2645062078300698	-0.1484659401724413	False	0.3661769999999998	0.8872488763524198	0.0190245583215326	False	-0.1271186666666666	0.270081808727089	-0.0722675552109396	False	0.1122073333333333	0.713761168556267	0.0164324366672082	False	-0.2795633333333333	0.547284775191055	-0.0731859438116233	False
FIGNL2_P1P2	FIGNL2	-0.1694826666666666	0.457721638653725	-0.0575221723244583	False	0.1708366666666666	0.0656893783375705	0.2020151865719295	False	-0.3988358333333333	0.3101152401549615	-0.2027988043445484	False	-0.285352	0.0093636702885079	-0.5788519087597013	False	-0.2977386666666666	0.0511605310139578	-0.3843999587188156	False	-0.2345266666666666	0.1719073002719073	-0.1793438741183018	False	-0.1523823333333333	0.8702671941276361	-0.0091958757138191	False	-0.1340733333333333	0.2823819487968915	-0.0736281231924391	False
FIGN_P1P2	FIGN	-0.0639503333333333	0.9149177934552004	-0.0024696292467624	False	-0.19013	0.2688290377862032	-0.1084736943556396	False	-0.4876486	0.8743602406696526	-0.0284345943468993	False	-0.5884253333333332	0.2226924833129124	-0.3838265743171992	False	-0.1127353333333333	0.9532148303380096	-0.0023459331601943	False	-0.1213633333333333	0.8536055686956437	-0.0083428505389358	False	-0.1613216666666667	0.569814893571189	-0.0394054310670163	False	0.1249633333333333	0.8689207571456161	0.0076252411117291	False
FILIP1L_ENST00000331335.5	FILIP1L	-0.1498096666666666	0.2219965639050017	-0.0979236500389223	False	0.2422166666666666	0.1818858964250489	0.1792890128679912	False	-0.0962025	0.2174430470362079	-0.0637490171106775	False	-0.2163281	0.7494485229160961	-0.0270968666869948	False	0.0294446666666666	0.9945386412742506	7.00293803904806e-05	False	-0.2959876666666666	0.1733466670011428	-0.2252716265532204	False	-0.4485562666666667	0.2702860982794614	-0.2548590358764295	False	-0.0445033333333333	0.7223859379736022	-0.0062852376589019	False
FILIP1_P1P2	FILIP1	-0.0194229999999999	0.5018397905926626	-0.0058159241926935	False	-0.095865	0.9449181929985476	-0.0023588339849001	False	-0.0465425	0.876984002793538	-0.0026533101337402	False	0.0903679999999999	0.6814937024146466	0.015049719816056	False	0.1147623333333333	0.932722636931363	0.0034712717147414	False	0.2942753333333333	0.9268806966092252	0.0097040711956263	False	0.02999	0.7335043842313769	0.0040365726068406	False	0.0871493333333333	0.7248401669137243	0.0121797945923449	False
FIP1L1_P1P2	FIP1L1	0.0509953333333333	0.7227699318423065	0.0071903380704874	False	-1.0076666666666667	0.1431988712436837	-0.850531535088354	False	-1.8129858333333333	0.0243141772461592	-2.926413717544027	True	-1.2786736666666667	0.072688134580989	-1.4558166109619983	True	-2.195822	0.0060550465795247	-4.870075212431315	True	-1.09477	0.8265426545535848	-0.0905754996140118	False	-0.2872866666666667	0.0535827159470259	-0.3651342507698624	False	-0.5949399999999999	0.2508322268318405	-0.3573308794258928	False	DepMap Common Essential
FIS1_P1	FIS1	-0.1449753333333333	0.7321935005989422	-0.0196259096943869	False	0.0647633333333333	0.7825238765383911	0.006897450580427	False	-0.2096748333333333	0.1463912139523621	-0.1749705007367562	False	-0.0345586666666666	0.8798926682293362	-0.0019204355114367	False	-0.1318106666666666	0.1111838068066037	-0.1257419006238798	False	0.1612623333333333	0.6723490450155891	0.0278024660638834	False	0.0940769999999999	0.7694820826884377	0.010706102607023	False	-0.1982596666666666	0.3478493370441705	-0.0909236317864945	False
FIS1_P2	FIS1	0.0974226666666666	0.9467947182765962	0.0023132206963955	False	-0.0689493333333333	0.0425773161789834	-0.0945172435321023	False	0.0916931666666666	0.7969289552880003	0.0090391484431444	False	-0.2754386666666666	0.7816754345302959	-0.029464648197572	False	0.237418	0.690645499150526	0.0381637122704728	False	-0.6374033333333334	0.7284720244048297	-0.0876984900812587	False	0.44233	0.0173755197897163	0.7785283105365556	False	0.04289	0.2785877488068181	0.0238055792218927	False
FITM1_P1P2	FITM1	-0.2110236666666666	0.8812431209920594	-0.0115860982823306	False	-0.1510463333333333	0.2653469212512505	-0.0870307746136144	False	-0.4053858333333333	0.9204203113576848	-0.0145994868023976	False	-0.4098386666666667	0.7553509013027427	-0.0499393531117136	False	0.0950213333333333	0.6730082446790093	0.0163417323637769	False	0.6753536666666666	0.628061314825336	0.1364200602164578	False	-0.5481930333333334	0.8241263505669167	-0.0460516133401647	False	-0.3030933333333333	0.7779664222342839	-0.0330490385783414	False
FITM2_P1P2	FITM2	-0.2180959999999999	0.9447012551162636	-0.0053881723955874	False	-0.568765	0.1667332570575836	-0.4424865240804553	False	-0.3954934999999999	0.3088474683959497	-0.2018029132213468	False	-0.539412	0.3691569502583153	-0.2334515533871417	False	-0.2710486666666667	0.2595544525191149	-0.158772588553735	False	-0.264949	0.712341404582255	-0.0390301172019928	False	-0.198455	0.4149129564290615	-0.0758183442210966	False	-0.0125833333333333	0.2118381977500243	-0.0084811128988361	False
FIZ1_P1P2	FIZ1	-0.0989853333333333	0.9133531781288884	-0.0038961870162908	False	0.1722133333333333	0.0624899472850756	0.2073775466039485	False	0.0127698333333333	0.8508119018582234	0.0008960137885463	False	0.175438	0.0607529625658611	0.2134084918151777	False	0.0047746666666666	0.9151189196362468	0.0001839319330403	False	-0.1360923333333333	0.1408677553683239	-0.1158402162147799	False	-0.0397516666666666	0.31492607101621	-0.0199470438726305	False	-0.0575349999999999	0.5184667358313211	-0.0164135331430443	False
FJX1_P1P2	FJX1	-0.093124	0.7440990029292401	-0.0119542605889587	False	-0.1438	0.6281850295995728	-0.0290350056467123	False	-0.5224939333333334	0.7551032123721099	-0.0637409588260419	False	-0.3827573333333333	0.2742319214476659	-0.2150644534329986	False	0.0014313333333333	0.2816601820206931	0.0007876262978723	False	0.0998766666666666	0.7304356153222915	0.0136249810245971	False	0.0891476666666666	0.3861365956571776	0.0368410788470871	False	0.0235853333333333	0.7028567420802583	0.0036116972099422	False
FKBP10_P1P2	FKBP10	0.0287036666666666	0.0269190590108717	0.0450630380485613	False	-0.0202166666666666	0.093834623019701	-0.0207753923875294	False	-0.4659758333333333	0.2422259960502382	-0.2869382489672956	False	-0.179362	0.5911870878040897	-0.0409438713105106	False	-0.2085083333333333	0.6465178068778891	-0.0394955461129852	False	-0.1062213333333333	0.1275484448741131	-0.0949963761017825	False	-0.26876	0.9942201808119724	-0.0006765833421636	False	-0.3695043333333333	0.6177668475935516	-0.0772912173868308	False
FKBP11_P1P2	FKBP11	-0.2970469666666667	0.3561383384597341	-0.1331902966994526	False	0.1222003333333333	0.7418502449028912	0.015847398162918	False	0.0852894999999999	0.7749147875054867	0.0094454753589604	False	0.3793046666666666	0.1692976245096095	0.2925763267728724	False	0.2690946666666666	0.2251900410011001	0.1742255625937382	False	0.121637	0.2024305436176403	0.0843825011536658	False	-1.052839	0.8952145031808876	-0.0506130139712738	False	0.1141043333333333	0.4076169891596711	0.0444719041275174	False
FKBP14_P1P2	FKBP14	0.1117336666666666	0.1501912311948924	0.0919965203321928	False	-0.1489833333333333	0.3907715923436973	-0.0607966740133807	False	0.0781584999999999	0.5510381565509632	0.0202288522462749	False	-0.28059	0.2044808576283132	-0.1934239706949266	False	-0.0677093333333333	0.62190288991989	-0.0139669069324759	False	0.0935199999999999	0.2810097497804261	0.0515555757717052	False	0.0567666666666666	0.9231418920465462	0.001971593774688	False	-0.5586433333333334	0.195764415171644	-0.3956682180543588	False
FKBP15_P1P2	FKBP15	-0.0902603333333333	0.7690964869084105	-0.0102914085088374	False	-0.0549366666666666	0.8480930625821897	-0.0039310750012597	False	0.1008205	0.8743602406696526	0.0058788029317659	False	-0.383642	0.6550791506352125	-0.070477422706371	False	-0.0097586666666666	0.5743860097485252	-0.0023498493302219	False	-0.2486783333333333	0.9263617494267068	-0.0082609414900558	False	0.115447	0.4587765937434385	0.0390671201925674	False	0.0689716666666666	0.7033426530533785	0.0105411498158389	False
FKBP1A_P1P2	FKBP1A	0.2899836666666667	0.0076832544874799	0.6131573506034	False	0.2155666666666666	0.2280856643511001	0.1383726766566001	False	0.2261698333333334	0.9032913019852552	0.0099904127059616	False	0.058898	0.6526984745226567	0.0109130574224063	False	0.5662913333333334	0.01133269723713	1.1018141974852074	False	0.2793456666666667	0.5138585159889879	0.0807745989701683	False	-0.07849	0.0966113730310396	-0.0796651323197932	False	0.0168673333333333	0.9033108124185316	0.0007449085223507	False
FKBP1B_P1P2	FKBP1B	-0.0897736666666666	0.0616455362873317	-0.1086349672450467	False	-0.3689066666666666	0.2296055724090545	-0.2357378439193015	False	-0.8060771666666665	0.1947671939249038	-0.5727050850294874	False	-0.8074253333333333	0.0187875337888977	-1.3937212725693424	True	-0.6290953333333333	0.2857592491571964	-0.3422276750673708	False	-0.47631	0.3309308778572704	-0.2287539307529569	False	-0.2906363333333333	0.7216363371907082	-0.0411778226146856	False	-0.2495923333333333	0.3600901101547094	-0.1107163652117496	False
FKBP1C_NM_001395980.1	FKBP1C	-0.0053156666666666	0.7837076819835196	-0.0005626415022971	False	-0.1288347	0.9214881960103728	-0.0045749490034568	False	-0.0491491666666666	0.1371860749167505	-0.0424004930919976	False	-0.029203	0.6375466579006739	-0.0057088368389727	False	0.1743333333333333	0.562890874126064	0.0435093797885889	False	0.4740933333333333	0.221308133228168	0.3105323779015808	False	0.0119996666666666	0.6772634448214861	0.0020308519626549	False	-0.0238199999999999	0.9449181924835626	-0.0005861099051876	False
FKBP2_P1P2	FKBP2	-0.1601696666666666	0.2486979655672547	-0.0967949770602689	False	-0.3489703333333334	0.7510244212446527	-0.043393044376964	False	0.0348784999999999	0.5510381565509632	0.0090271950340871	False	0.0690613333333333	0.6104698093382191	0.0148023167598989	False	-0.0494376666666666	0.1676708689733088	-0.0383410059094779	False	-0.4271133333333333	0.1382432570928118	-0.3670424238366154	False	-0.1075773333333333	0.7068952899122521	-0.016205977919702	False	0.052973	0.3455002755510227	0.0244497730085877	False
FKBP3_P1P2	FKBP3	-0.2040799999999999	0.620783371244815	-0.0422567894781084	False	-0.0575106666666666	0.6796789993648729	-0.0096443173060642	False	-0.1248361666666666	0.7105095352837415	-0.0185294433681035	False	-0.536682	0.5337860251693938	-0.1463171166290531	False	-0.2034346666666666	0.2598300349947061	-0.1190724766105433	False	-0.0726075333333333	0.006815064421271	-0.1573064016992133	False	-0.1932433333333333	0.3777115297789232	-0.0817109642972294	False	-0.36166	0.3727734434919009	-0.1549912137787323	False
FKBP4_P1P2	FKBP4	-0.1303196666666666	0.0543466190751117	-0.1648318940688985	False	-0.0778076666666666	0.3127368364649749	-0.0392789410845612	False	-0.4739715	0.7632123915348015	-0.0556227296469793	False	-0.4127063333333334	0.5659217252519346	-0.1020390134425225	False	-0.1283353333333333	0.9773772263163686	-0.0012753688997887	False	0.0307483666666666	0.1860554148451196	0.0224573059273332	False	-0.1088286666666666	0.8874061370416688	-0.005645767007563	False	0.0452224866666666	0.437923676392508	0.0162168548985631	False
FKBP5_P1P2	FKBP5	-0.2060363333333333	0.0299108152146384	-0.3140347587770277	False	-0.032536	0.2870996289031915	-0.017633450313223	False	-0.0515091666666666	0.7637200893905134	-0.0060299610450708	False	-0.0203527	0.7146964107607755	-0.0029690192901226	False	-0.1983726666666667	0.2082200776161636	-0.1351864883118238	False	0.0766923333333333	0.238540892194621	0.0477361582092762	False	-0.0082833333333333	0.7735120367538969	-0.0009238643853182	False	0.0293312666666666	0.1491977432866977	0.0242345996521643	False
FKBP6_P1P2	FKBP6	-0.0540383333333333	0.2192711901182171	-0.0356122573883157	False	-0.1920773333333333	0.4791957122799881	-0.061366225699475	False	-0.1271191666666666	0.2244751959092481	-0.0824789374778724	False	-0.0468586666666666	0.9878913596197928	-0.0002479204434887	False	-0.174665	0.2261887534455895	-0.1127513215376488	False	-0.2867233333333333	0.5564129634508572	-0.0730005520972509	False	-0.019454	0.0784144373002627	-0.0215084196261624	False	-0.1955	0.2809185153250616	-0.1078025387456939	False
FKBP7_P1P2	FKBP7	0.077763	0.4569256979467576	0.0264514278601423	False	0.0501703333333333	0.5422825976011317	0.0133339868425123	False	-0.0937113666666666	0.7080317989394611	-0.0140517605026375	False	0.1673513333333333	0.1237002645755031	0.1518929854900028	False	-0.1503804333333333	0.558937811798919	-0.0379915877948696	False	0.0596899999999999	0.8179039428511974	0.0052107996061801	False	-0.0607	0.5118816543125881	-0.0176534074140232	False	-0.136117	0.2428161674796429	-0.0836741689090626	False
FKBP8_P1P2	FKBP8	0.300057	0.0555944003677162	0.3765622181217224	False	-0.0878376666666666	0.9751844049273368	-0.0009585946386379	False	-0.3885598333333333	0.644761273704924	-0.0740599143381143	False	-0.4795353333333333	0.8549722102313962	-0.032631420949725	False	-0.4890886666666666	0.4053308398595647	-0.1918158560575625	False	-0.2473666	0.5705263990395373	-0.0602892403906546	False	-0.2736633333333333	0.5281151394729422	-0.0758790107499671	False	-0.140708	0.3547869867120371	-0.0633231474157949	False
FKBP9_P1P2	FKBP9	0.1189006666666666	0.9149177934552004	0.0045916971586212	False	-0.1518686666666666	0.8825990948257603	-0.0082368283250434	False	-0.9896438333333334	0.9413536635704398	-0.0259753626625339	False	-0.7816486666666667	0.0150895943722176	-1.423634252468867	True	-0.482839	0.7905122948463241	-0.0492936955269033	False	-0.8461586666666668	0.6024354006543777	-0.1862306512334166	False	-0.2942666666666667	0.076425321582273	-0.328626044594776	False	-0.1349433333333333	0.0271583486731855	-0.2113343009614939	False
FKBPL_P1P2	FKBPL	-0.1972856666666666	0.9399923810446672	-0.0053021837804546	False	-1.0563266666666666	0.0092815228008722	-2.146857997948397	True	-1.1128691666666668	0.0071434785710408	-2.388317672254815	True	-1.1707753333333335	0.0213232760286029	-1.9565365984816463	True	-0.131134	0.9446502541303524	-0.0032428066878051	False	-0.4131899999999999	0.6775992168467343	-0.0698403093597661	False	-0.072973	0.077249061819442	-0.0811537685185168	False	-0.3422	0.4610820253141868	-0.1150551026492505	False
FKRP_P1P2	FKRP	-0.1259593333333333	0.3493258905802309	-0.0575343470771396	False	-0.4136164633333333	0.90123643967499	-0.0186794393061676	False	-0.9282988333333334	0.3490578496539865	-0.4243278020154101	False	-1.098422	0.5089277397466665	-0.3222153677484837	False	-1.0194253333333334	0.0428572794462123	-1.3945487793257414	True	-0.9295966666666666	0.0677131648841992	-1.0870023763904648	False	-0.369255	0.5595764993557861	-0.0931041524936879	False	-0.420448	0.5847246774509711	-0.0979848081073948	False
FKTN_P1P2	FKTN	-0.2999163333333333	0.0145207465759333	-0.5512495359591817	False	-0.107112	0.627255922641651	-0.0216960957231733	False	-0.3039925	0.1486243034505413	-0.2516784816706131	False	-0.107832	0.3076688990201067	-0.0552009695220954	False	-0.2073486666666666	0.8960094125568001	-0.0098879246252276	False	-0.1940566666666666	0.2318433072814084	-0.1231882269986374	False	0.0136933333333333	0.4316903153385134	0.0049957072275351	False	-0.1629666666666666	0.1919451555806194	-0.1168182295384301	False
FLACC1_P1P2	FLACC1	-0.0123929999999999	0.386737438882734	-0.0051131508246453	False	-0.3596466666666666	0.0507986741664444	-0.4654358786257474	False	0.0431971666666666	0.7162199152536488	0.0062615851264735	False	-0.0527053333333333	0.8163309292890744	-0.0046451185959575	False	-0.0396053333333333	0.7575724067382595	-0.0047754468159715	False	-0.29201	0.9945279398817026	-0.0006958631786682	False	0.3032033333333332	0.4460980251705053	0.1062939014026919	False	-0.4204833333333332	0.4224217933527774	-0.1573674365665938	False
FLAD1_P1P2	FLAD1	-0.0111736666666666	0.7312042333709006	-0.0015191862779584	False	-0.2137116666666667	0.1806031985115446	-0.1588464455491461	False	-0.0657009799999999	0.1688734870717237	-0.0507499683301341	False	-0.1952043333333333	0.2009723686233037	-0.1360308040164133	False	0.1483179666666666	0.9156361250027398	0.005677178860117	False	-0.34182	0.6166151601587682	-0.0717773467962135	False	0.0769133333333333	0.680639610302835	0.0128508935855232	False	-0.1230593333333333	0.4731150192532605	-0.0399983768842248	False
FLCN_P1P2	FLCN	0.664671	0.172183740483476	0.5078138695725595	False	0.57735	0.0066184623738516	1.2581858858752637	True	0.0367341666666666	0.7591544914371445	0.0043959716338164	False	0.146638	0.0727927814157892	0.1668610937954295	False	1.081968	0.0028508618845572	2.7536343350805432	True	0.2614733333333333	0.3309308778572704	0.1255758913041468	False	0.4493993333333332	0.1286963641662933	0.4001603211729083	False	0.0979333333333333	0.9334563054316238	0.0029287948857317	False
FLG2_P1P2	FLG2	0.0708968333333333	0.6116098027045018	0.0151382862139881	False	-0.60893	0.4275530250492113	-0.2247012693303753	False	0.5920341666666668	0.1005692213859484	0.5905747504636719	False	-0.0696186666666666	0.0701990814448604	-0.0803168676588304	False	0.2528946666666666	0.5797286749593684	0.0598791897576752	False	1.09264	0.0283065446065127	1.6915303434041558	False	0.4301199999999999	0.2077429117991557	0.2935456245957402	False	-0.01638	0.7470528005673147	-0.0020745057358053	False
FLG_P1P2	FLG	0.0009856	0.1791022644643178	0.0007361435786573	False	-0.2693673333333334	0.710158053371384	-0.0400401028401938	False	0.0300050166666666	0.7451850312504253	0.0038327171329707	False	0.0786543333333333	0.7634977191681485	0.0092176787669982	False	0.3777515333333333	0.7864982845431268	0.0394003236459094	False	0.1972756666666667	0.651039302108612	0.0367707625086412	False	-0.2532066666666667	0.6526272696226267	-0.046928002733618	False	0.2331636666666666	0.7265598125581245	0.0323464754559808	False
FLI1_P1P2	FLI1	0.027647	0.1208340237934901	0.0253747141423945	False	0.08889	0.0608489971666053	0.1080677130381678	False	-0.7532262	0.7693114274135864	-0.0857908194874731	False	-0.5391119999999999	0.1385986621328753	-0.4626880014345229	False	-0.4002293333333334	0.4450520816050537	-0.1407162964481104	False	-0.3428063333333333	0.7881000355342453	-0.0354525692032348	False	-0.4163366666666667	0.112939695186768	-0.3943346846800759	False	-0.162678	0.6639165271997296	-0.0289382233189387	False
FLII_P1P2	FLII	-0.4412266666666666	0.1361878498314982	-0.3820412438075761	False	0.2328553333333332	0.3666582278989982	0.1014640487727604	False	-0.5791658333333334	0.0098165766698409	-1.1629881235496242	False	-0.0075086666666666	0.0032582210457875	-0.018674200084222	False	-0.710653	0.7819893006945897	-0.0758971640515899	False	-0.4781799999999999	0.8489968934157438	-0.0339956805713005	False	-0.2839126666666667	0.4967462418942441	-0.0862712388143541	False	-0.3733733333333333	0.152549714399997	-0.3048924079535053	False
FLJ25363_P1P2	FLJ25363	0.0520656666666666	0.9426081737943984	0.0013364631111402	False	0.1082866666666666	0.8686630399713717	0.0066215841870302	False	-0.0857251666666666	0.546821336621973	-0.0224732423092811	False	-0.094818	0.1697074358091573	-0.0730382227617007	False	-0.1857186666666666	0.6191420864954502	-0.0386684229676	False	0.0782633333333333	0.7688147534008197	0.0089359736664021	False	0.2851966666666666	0.2581723848850449	0.1677213685608839	False	0.0744103333333333	0.5622060371701552	0.0186103588480768	False
FLJ44313_P1P2	FLJ44313	-0.0992582666666666	0.848016160489797	-0.0071064820950025	False	-0.154713	0.3233694006877182	-0.0758559507191456	False	-0.4122525	0.5207797204056627	-0.1168100704387893	False	-0.198844	0.819407163622908	-0.0172000544324745	False	-0.1370002	0.3118210491033298	-0.0693350575326553	False	-0.2528243333333333	0.1307619090240974	-0.2233750383690216	False	0.12815	0.5551530307364627	0.0327535105608406	False	-0.0959111	0.1697667047078834	-0.0738656920867145	False
FLJ44635_P1P2	FLJ44635	-0.1590052999999999	0.143417463965421	-0.1341047458632018	False	-0.09146	0.956913241095482	-0.0017493952886357	False	-0.1137291666666666	0.5481512362507079	-0.0296946401622198	False	0.2588846666666666	0.3635553821607693	0.1137615393275079	False	0.1636299999999999	0.9016848278920204	0.007354389273549	False	0.0008966666666666	0.1878006544104107	0.0006512515991892	False	-0.2457793333333333	0.9837124075582028	-0.0017528615406972	False	-0.2540264666666667	0.1774258608556348	-0.1907695780677987	False
FLJ45513_NM_001242791	FLJ45513	-0.137378	0.3910804406801635	-0.0560136682791017	False	-0.11861	0.3761194418846152	-0.0503706088787354	False	0.0256675	0.8149683982069054	0.0022807943231049	False	-0.1696553333333333	0.8830166332608219	-0.0091666669276536	False	-0.0898693	0.1623150943290534	-0.0709644921458646	False	0.310898	0.4984004731956125	0.0940222563008187	False	0.0664076666666666	0.731026506625976	0.0090358837108177	False	-0.0923351333333333	0.0145911344581186	-0.1695190814768663	False
FLNA_P1P2	FLNA	0.1260063333333333	0.4143631707355072	0.0482123986474371	False	0.0951933333333333	0.6087994380017374	0.0205166152418794	False	0.0518341666666666	0.3449613643586622	0.0239592831776554	False	0.6118046666666666	0.007909947449879	1.285907201113411	True	0.1688538666666666	0.558937811798919	0.0426586515131947	False	-0.2136276666666666	0.4364218342297118	-0.0769259405405691	False	0.1725946666666666	1.0	-0.0	False	0.0012333333333333	0.3068099267127679	0.0006328610647876	False
FLNB_P1P2	FLNB	-0.0643016666666666	0.2391211464002777	-0.0399558992564182	False	-0.022131	0.2571016866883704	-0.0130549678872279	False	0.0365564999999999	0.6610850803090071	0.0065707619689842	False	-0.2512516666666666	0.0401571794991362	-0.3508068225910949	False	-0.2229934666666666	0.7739914817782556	-0.0248111047025778	False	0.0029533333333333	0.2144780334493164	0.0019746494080528	False	-0.116296	0.4744980612820355	-0.0376526392966598	False	0.0126593333333333	0.368399013193444	0.0054901191980348	False
FLNC_P1P2	FLNC	-0.0589582666666666	0.0407217963525106	-0.0819621947096329	False	-0.11928	0.1695632000676021	-0.0919253262557288	False	-0.3439991666666667	0.1924851218031953	-0.2461667784859995	False	-0.381532	0.3039292360027794	-0.1973388507804954	False	-0.5432606666666666	0.9311679162393032	-0.0168258673174129	False	0.4538933333333333	0.1213846221335792	0.4156920042877213	False	-0.3152366666666666	0.4278431368737333	-0.1162326231750685	False	-0.1876000333333333	0.5157132769729742	-0.0539522101788264	False
FLOT1_P1P2	FLOT1	0.1052736666666666	0.0557625607042287	0.131977099763653	False	-0.133697	0.0794145085882888	-0.1470800893724331	False	-0.3098148333333332	0.2812286026538976	-0.1706895425994981	False	-0.4956319999999999	0.4818075200170728	-0.157178004695787	False	-0.3965269999999999	0.867204859652639	-0.0245364155119591	False	-0.3098416666666667	0.6379210159164357	-0.0604913460091533	False	-0.0879833333333333	0.2276424793424285	-0.0565509965363461	False	-0.1192166666666666	0.1841468555322762	-0.0876046618315956	False
FLOT2_P1P2	FLOT2	0.059497	0.0131765432025788	0.1118661707311985	False	-0.3592453333333334	0.899162740259527	-0.0165833745171024	False	-0.2309945	0.514102193436013	-0.0667459862501848	False	-0.0807876666666666	0.9033646318182346	-0.0035657185197841	False	-0.0904726666666666	0.2665048356947427	-0.0519579916306036	False	-0.7931666666666667	0.0850554894836644	-0.8489244207946878	False	-0.089684	0.8905282157108605	-0.0045157970804842	False	-0.1593786666666666	0.2367937281499508	-0.0997120441097931	False
FLRT1_P1P2	FLRT1	0.1165936666666666	0.5635472623583208	0.0290399444045766	False	-0.05965	0.6931642493876643	-0.0094941233265604	False	0.3885141666666667	0.2110563384069049	0.26248079287834	False	-0.262482	0.1682763440661057	-0.2031550130485565	False	0.0484843333333332	0.6882444061656793	0.0078669374906902	False	-0.0450488999999999	0.0672723462640991	-0.0528046729220046	False	-0.1417876666666666	0.7795684005784544	-0.0153337368292402	False	-0.0666507666666666	0.3853712804977748	-0.0276014590776891	False
FLRT2_P1P2	FLRT2	-0.2718889999999999	0.2712174484745386	-0.1540747039983795	False	-0.0520075	0.1846882384512574	-0.0381506612759751	False	-1.5455991666666666	0.0123146738875318	-2.9514407504772344	True	-0.8881886666666665	0.1453137467445877	-0.7440296945887319	False	-0.7904286666666667	0.0116095756430511	-1.5296246357366006	True	-0.1190833333333333	0.8543741716650626	-0.0081395707991536	False	-0.438535	0.3761112371289651	-0.186238662391336	False	-0.316299	0.5064504946594034	-0.0934546515468081	False
FLRT3_P1P2	FLRT3	-0.0036763333333333	0.2810741412623558	-0.0020263181256064	False	-0.4991066666666666	0.321927603996278	-0.2456811553644262	False	0.0561508333333333	0.7830860239583515	0.0059626865823893	False	-0.5437986666666667	0.3724271982127711	-0.2332671202690016	False	0.3391346666666667	0.3010312351018132	0.1768208946429078	False	0.7380267333333334	0.672825678471825	0.1270125129294337	False	-0.0571399999999999	0.7005410968430024	-0.008831923067099	False	-0.1525909999999999	0.5409814364286976	-0.0407139700912554	False
FLT1_P1P2	FLT1	-0.3085696666666666	0.0972269223118286	-0.3123383704069031	False	-0.1794253333333333	0.0569022838942743	-0.2233612688790716	False	-0.0951648333333333	0.5229432521655405	-0.0267932245478233	False	-0.3677783333333333	0.819407163622908	-0.0318129154131787	False	-0.1606186666666667	0.1733640812547084	-0.1222373710411667	False	-0.3335966666666666	0.8133393730079059	-0.0299330295589537	False	0.025106	0.2941496685561302	0.0133421226693183	False	-0.3168126666666666	0.8439909860246848	-0.0233371153826576	False
FLT3LG_P1P2	FLT3LG	0.1012736666666666	0.3415945900610045	0.0472430531084627	False	-0.0664333333333333	0.919408522314914	-0.0024242503186208	False	0.1613608333333333	0.3483729649798629	0.0738960900169877	False	-0.253922	0.4750504267784119	-0.0820828986993079	False	-0.2701886666666666	0.1796229581228086	-0.2014629791054918	False	-0.2605333333333333	0.1953528056789225	-0.1847651197405647	False	-0.3420993333333334	0.7029825671176612	-0.052360165587822	False	0.0354916666666666	0.6351720347086304	0.0069957138368954	False
FLT3_P1P2	FLT3	0.1004936666666666	0.7761402851041407	0.0110603102598132	False	-0.5128366666666666	0.1973531414811102	-0.3614246953313433	False	-1.4667435	0.6168406203505168	-0.3077624393308184	False	-1.3847653333333334	0.0499479419830154	-1.8022477114140945	True	-0.935518	0.8390850646292226	-0.0712808670090194	False	-0.97591	0.1805724914692063	-0.7254411464980093	False	-0.4211143333333332	0.5604632406722104	-0.1058904061910651	False	-0.6112126666666667	0.4590932876023514	-0.2066504262277735	False
FLT4_P1P2	FLT4	0.173622	0.1908660750056314	0.1248813142333332	False	0.0416233333333332	0.7009143163580045	0.0064239400364792	False	0.0398841666666666	0.4934992837498371	0.0122330112886461	False	-0.507478	0.7325003100663374	-0.0686070607442041	False	0.0426856666666666	0.4235973973600919	0.0159237478095672	False	0.01654	0.5261463789701005	0.0046128970699524	False	-0.251498	0.8305259632189725	-0.0202825054970405	False	-0.2032359999999999	0.6242404077867645	-0.0415918658017213	False
FLVCR1_P1P2	FLVCR1	0.0971436666666666	0.7857291469820926	0.0101735780103403	False	-0.735673	0.5336378074950021	-0.2006573185435022	False	-1.5153658333333333	0.0440464064540594	-2.0549717223942	True	-1.9518986666666664	0.008018952056943	-4.090950028946882	True	-0.5569986666666666	0.0124995257950882	-1.060027762343629	False	-0.414745	0.9014931596393508	-0.0186791045948097	False	-0.0641466666666666	0.0462160211140473	-0.0856491070371996	False	-0.3498733333333333	0.3925818570178571	-0.1420729857393357	False
FLVCR2_P1P2	FLVCR2	-0.2187189999999999	0.8167279409513297	-0.0192303402135408	False	-0.0868666666666666	0.2085020447065413	-0.0591466170166099	False	-0.3007691666666666	0.8149683982069054	-0.0267261169922405	False	-0.17082	0.1993501882361781	-0.1196394838332225	False	-0.0768296666666666	0.2281956515078621	-0.0493010313068669	False	0.0420166666666667	0.667589978571907	0.00737351287075	False	-0.027939	0.4413955003270692	-0.0099231532581906	False	-0.3059572533333333	0.5349300696280681	-0.0831295001587398	False
FLYWCH1_P1P2	FLYWCH1	-0.0373196666666666	0.5697795513099985	-0.0091169385953169	False	-0.4443013333333333	0.2590311866036249	-0.2606484641495483	False	-0.6177591666666666	0.2176914354870971	-0.4090545800436347	False	0.1201646666666666	0.0703013535062424	0.1385542242618843	False	0.040747	0.6653566681591842	0.0072099977299715	False	-0.1096633333333333	0.9997394236705636	-1.2411872498898608e-05	False	-0.222166	0.9606078138157664	-0.0038776598208132	False	-0.169806	0.3694459518992793	-0.0734324497926937	False
FLYWCH2_P1P2	FLYWCH2	0.2818416666666666	0.5702259699482046	0.0687561221913416	False	0.0395633333333333	0.2045024006938983	0.0272710685469822	False	-0.7101518333333333	0.6971667487839988	-0.1112547543168675	False	-0.4779886666666666	0.3851970289205366	-0.1980388644925545	False	-0.328052	0.1313496839430315	-0.2892011191573127	False	-0.495114	0.4406685045824182	-0.1762051254069502	False	-0.2740733333333333	0.7135155550710842	-0.0401782063643974	False	-0.026922	0.593304297500264	-0.0061038233041586	False
FMC1-LUC7L2_P1P2	FMC1-LUC7L2	-0.4373813333333333	0.1472326819639997	-0.3638994221893213	False	-0.3687733333333334	0.2005588570695448	-0.2573146002996935	False	-0.1711058333333333	0.8938068911597509	-0.0083424875636224	False	-0.0928883333333333	0.6192836688826042	-0.0193310256611796	False	0.0788346666666666	0.2590038949480009	0.046251802658834	False	-0.21863	0.0787472217719166	-0.2413160893304255	False	0.1518899999999999	0.260118303982868	0.0888296899228733	False	-0.0267793333333333	0.9793628468478246	-0.0002425236961621	False
FMC1_P1P2	FMC1	-0.2291426666666667	0.8121350084431078	-0.020708027936909	False	-0.2730228333333333	0.9344977618454774	-0.0080328052968163	False	0.1231341666666666	0.5225101768994409	0.0347121675952752	False	0.1970913333333333	0.2710589867307259	0.111738209499458	False	0.4252113333333334	0.116245271384892	0.3974130166698231	False	0.41949	0.203705546424649	0.2898663927830366	False	0.3524966666666667	0.049785207007544	0.4592677951633141	False	0.2198733333333333	0.6672479722604576	0.0386345452684609	False
FMN1_ENST00000334528.9	FMN1	-0.183323	0.34026127952539	-0.0858295314157012	False	0.1530623333333333	0.897089729078747	0.0072190495835826	False	-0.3095488333333333	0.9514238860831212	-0.0066942874524883	False	-0.177892	0.2555722492702722	-0.1053985737386948	False	0.0449346666666666	0.2082200776161636	0.030621959628825	False	-0.1738243333333333	0.795145889199287	-0.0173047654850633	False	-0.01432	0.5148523474955102	-0.0041287037750916	False	-0.3175866666666666	0.1050550644996331	-0.3107849150160165	False
FMN2_P1P2	FMN2	-0.1166446666666666	0.2552296574623732	-0.0691783197627797	False	0.0889066666666666	0.5615436274008812	0.0222814773529153	False	-0.1600325	0.0155017391244113	-0.2895979448023589	False	-0.1059586666666666	0.6012526982316337	-0.0234108216245138	False	0.1008613333333333	0.9888174966403004	0.0004925923852674	False	0.1713233333333333	0.0677622911090414	0.2002790185854951	False	-0.0158733333333333	0.457180810684209	-0.0053955365847455	False	0.0241426666666666	0.3196931575781387	0.0119570578562921	False
FMNL1_P1P2	FMNL1	-0.3234479999999999	0.1232144875525024	-0.2941236301508239	False	-0.041899	0.4686829749582024	-0.0137898333236307	False	-0.0793358333333333	0.2550581077026901	-0.047074778827363	False	-0.1753086666666666	0.1378967322014104	-0.1508436454456604	False	0.1352146666666666	0.7935264599963776	0.0135807700882709	False	0.2281399999999999	0.3177847770318553	0.1135833570318165	False	0.0118666666666666	0.0398482783610012	0.0166084731915679	False	-0.0761826666666666	0.9360601545954346	-0.0021861561655974	False
FMNL2_P1P2	FMNL2	-0.0319909999999999	0.0836102394264893	-0.0344779973885955	False	0.1293416666666666	0.7845365459770535	0.0136309070618698	False	-0.3680891666666667	0.1034903671826754	-0.3626046646516611	False	-0.130802	0.7171601668269612	-0.0188856950953518	False	-0.2480853333333333	0.0746522689845492	-0.2795814999636442	False	-0.0996966666666666	0.3404387470775392	-0.0466541534744851	False	-0.2799676666666666	0.7621937074864963	-0.0330178862583763	False	-0.4651	0.138778806823021	-0.3989055032877524	False
FMNL3_P1P2	FMNL3	0.0972303333333333	0.3469612112073655	0.0446986388803029	False	0.054659	0.4309939179903607	0.0199794418702947	False	-0.4121128333333332	0.934998248006522	-0.0120292451118477	False	-0.3484453333333333	0.1343422724799128	-0.3037702196977748	False	-0.6458686666666666	0.0349842874227705	-0.940466783052189	False	-0.0058976666666666	0.0738737902756474	-0.0066732665563001	False	-0.1072196666666666	0.886365829827942	-0.0056169161117781	False	-0.0459343333333333	0.0532515541650016	-0.0585050772696786	False
FMO1_P1P2	FMO1	-0.0467259999999999	0.2421517083138498	-0.0287791257357762	False	-0.2141363333333333	0.6389118218612231	-0.0416621671494777	False	0.1064378333333333	0.7871806951644907	0.0110616119764303	False	0.460118	0.3975942372188891	0.1843048287866083	False	0.050804	0.2481624086927691	0.030749832469276	False	0.2932533333333333	0.8916746144587733	0.0146021383968964	False	0.4708566666666667	0.0904328945320108	0.4914206574344127	False	0.3376066666666666	0.3390099267699673	0.1586034205294337	False
FMO2_P1P2	FMO2	0.1592253333333333	0.5684412966524124	0.0390602636990583	False	0.0423966666666666	0.0400364086521483	0.059251244706766	False	-0.1325325	0.4299477097835861	-0.0485843417022172	False	0.4213563333333333	0.3057952769582709	0.216817002565502	False	-0.276932	0.4194553399810937	-0.1044903960670305	False	0.1871469999999999	0.9180630041023454	0.0069483027423181	False	-0.03075	0.7838664591571134	-0.0032520559837733	False	0.13576	0.3162024383804754	0.0678847224589925	False
FMO3_P1P2	FMO3	-0.4538096666666666	0.043862418415775	-0.6162315166135527	False	-0.031324	0.0924309416974681	-0.0323947364608259	False	0.1675341666666666	0.3612410328671901	0.0740840984787341	False	0.0080868333333333	0.6557663080762819	0.0014819194885084	False	-0.2577886666666666	0.711664168845227	-0.0380818049159091	False	-0.4607566666666667	0.9248050967179372	-0.0156425899849451	False	0.2147066666666666	0.6657572259700253	0.0379352565547142	False	-0.1542108333333333	0.1133932400703956	-0.1457929011455362	False
FMO4_P1P2	FMO4	0.169177	0.2917726549928363	0.0905021518584546	False	-0.080606	0.0791903764616468	-0.0887736119166348	False	-0.2038721666666666	0.0300492015075897	-0.3103274973546179	False	-0.0115803333333333	0.2080336876284385	-0.0078962394191966	False	-0.6024086666666666	0.9073652728976392	-0.0254323964814836	False	-0.12328	0.5643308116402064	-0.0306309177265257	False	-0.0187421666666666	0.5019744118144664	-0.005609875723161	False	-0.08692	0.9038295095401386	-0.0038169599680498	False
FMO5_P1P2	FMO5	0.1316953333333333	0.3936274801200032	0.0533253619011971	False	0.0335366666666666	0.3424949533497613	0.0156061477653403	False	0.0348181666666666	0.6168406203505168	0.0073057926667889	False	0.095021	0.4455917907955211	0.0333583401083387	False	-0.284747	0.2481624086927691	-0.1723471094033728	False	0.0796866666666666	0.7996842451128754	0.0077360979505983	False	0.0406219999999999	0.5047045233388713	0.0120632229814135	False	-0.0524566666666666	0.7253313530784484	-0.007315792921761	False
FMOD_P1P2	FMOD	-0.245833	0.93633136485459	-0.0070235541612431	False	-0.0679596666666667	0.0797516736309143	-0.0746373967162993	False	-0.0642621666666666	0.3531850970483271	-0.0290463470410211	False	0.0976379999999999	0.5212806139855397	0.0276245656423175	False	-0.3370303333333333	0.9581484658897792	-0.0062577067138472	False	-0.1395086666666666	0.0166572388926868	-0.2481017922797619	False	0.0418501	0.3904826643733243	0.0170915072686841	False	-0.0910256	0.0079568079093086	-0.1910865035881219	False
FMR1NB_P1P2	FMR1NB	-0.0701581666666666	0.1227180815263017	-0.0639205052886963	False	0.3239466666666667	0.2371944497123842	0.2024328069723556	False	-0.2132878333333333	0.0741581736935137	-0.2409813333938691	False	-0.1370521666666666	0.125499442013269	-0.1235330949528316	False	-0.4656051666666666	0.9068722490472704	-0.0197667494243646	False	-0.7115118333333333	0.9359115544089364	-0.020466773824277	False	-0.2510633333333333	0.7323259121455009	-0.0339677640192462	False	-0.4850883333333333	0.2551589568588687	-0.2877491516482924	False
FMR1_P1P2	FMR1	0.263613	0.1734265544061172	0.2005790204627845	False	0.067244	0.8491192291451518	0.0047764303496793	False	0.0247891666666666	1.0	-0.0	False	-0.1145453333333333	0.6795589285819964	-0.0192176001260094	False	0.3634246666666667	0.032685965433487	0.5399177431237717	False	-0.25192	0.6557509943115827	-0.0461671217557611	False	0.1973889999999999	0.2854485184512456	0.1074728244177309	False	0.0042666666666666	0.6634411463122897	0.0007603097482191	False
FN1_P1P2	FN1	0.2784663333333333	0.143417463965421	0.2348579378368163	False	0.3751533333333333	0.0077734284347264	0.7913437126645823	False	-0.2863858333333333	0.542620556208546	-0.0760365149288708	False	-0.227502	0.4750504267784119	-0.0735423619059788	False	-0.0256586666666666	0.2857592491571964	-0.0139583070695093	False	0.2986166666666667	0.2456394058047666	0.1820671675034375	False	-0.1945346666666666	0.9537869107608764	-0.003997423197856	False	0.01357	0.6605917113299588	0.0024435075595883	False
FN3KRP_P1P2	FN3KRP	-0.0360703333333333	0.6842720774596668	-0.0059433514421547	False	0.0159259999999999	0.4460888287296213	0.0055833156201967	False	-0.2336818333333333	0.081273788116195	-0.2547247650241543	False	-0.1840878	0.1508629815491898	-0.151212906114277	False	-0.1339043333333333	0.0720357385235218	-0.15297927168494	False	0.0177099999999999	0.7099083509631783	0.0026352075326392	False	-0.0356199999999999	0.7952752191816939	-0.003543568430133	False	0.0078726666666666	0.0857829275514766	0.0083969794685115	False
FN3K_P1P2	FN3K	0.0091886666666666	0.3045959248541047	0.0047438872572013	False	0.0304187999999999	0.4061352160022214	0.0119037692677906	False	-0.31066629	0.1194884236929391	-0.2866437606835079	False	-0.0775843333333333	0.1339993240908944	-0.0677231622472509	False	-0.1082723333333333	0.9218453131685584	-0.0038265551752065	False	0.23249	0.605168390962076	0.0507115939020162	False	-0.41735	0.2533518212765452	-0.248855775803437	False	-0.19797	0.3401690640719952	-0.0927103774516655	False
FNBP1L_P1P2	FNBP1L	0.2904203333333333	0.0416353065541405	0.4009363739097053	False	-0.31678	0.3864476823797107	-0.1308014058135385	False	-0.9371538333333332	0.9853924071092685	-0.0059891519240293	False	-1.0387176666666664	0.4896527372333672	-0.3221186191986178	False	-1.1563393333333334	0.5172091930575283	-0.3310989942610064	False	-0.5856866666666667	0.6267661188001836	-0.1188325965360682	False	-0.3975156666666667	0.6585734824006247	-0.0721076565585142	False	-0.3152093333333333	0.6994587736558839	-0.0489324279965534	False		Lysosome/Autophagy	Autophagy
FNBP1_P1P2	FNBP1	0.0311753333333333	0.6698423899333686	0.0054253613398272	False	-0.0228166666666666	0.3488591838262935	-0.0104351988401453	False	-0.0065138333333333	0.5649085401114959	-0.0016155730570129	False	0.0490866666666666	0.9936822719975056	0.0001351089998944	False	0.2026096666666666	0.8815875574644672	0.0110897485228243	False	-0.2285953333333333	0.177298901241334	-0.1717422922586076	False	-0.0713733333333333	0.2702860982794614	-0.0405526358059732	False	-0.1206316666666666	0.510649976311039	-0.0352095708403726	False
FNBP4_P1P2	FNBP4	-0.2799119333333333	0.235468004886458	-0.1758037550012118	False	-1.4622133333333334	0.013221943237954	-2.7470670787053733	True	-2.7557025	0.0037419357731255	-6.687824513533199	True	-3.2369886666666665	0.015711796397823	-5.838796504566774	True	-2.0645553333333333	0.0049545420283271	-4.758792782724707	True	-1.8172833333333331	0.0060281749134288	-4.034031266420457	True	-0.8458633333333332	0.0079403921951953	-1.77644668547471	True	-0.9047666666666668	0.0073601863890835	-1.9299678987130773	True	DepMap Common Essential
FNDC10_P1P2	FNDC10	-0.3013453333333333	0.3774290832476596	-0.127518688833617	False	-0.65396	0.0446234851298575	-0.8831314626832697	False	-0.5320258333333333	0.6061017313511287	-0.1156913984923879	False	-0.6549086666666667	0.2653546705185877	-0.3773408640507477	False	-0.1171086666666666	0.131516407517147	-0.1031750848571352	False	0.2116033333333333	0.2985644104885597	0.1110837011064265	False	-0.14567	0.8377225872154809	-0.0112019901765344	False	-0.0612766666666666	0.8635116365968213	-0.0039052726046234	False
FNDC11_P1P2	FNDC11	-0.313279	0.8640123018445487	-0.0198869740943302	False	-0.3698333333333333	0.1037271476359974	-0.3639557809314795	False	-0.9335458333333332	0.0907581743657701	-0.9728614147249244	False	-1.1179353333333335	0.4535030249865005	-0.3839211417039467	False	-0.5040686666666666	0.0173868706309375	-0.8870492410806317	False	-0.5154966666666667	0.441055736698851	-0.1832624285087645	False	-0.3344763333333334	0.4688206629791933	-0.1100404577271187	False	-0.689413	0.6516010741592153	-0.1282433711296758	False
FNDC1_P1P2	FNDC1	0.042411	0.9787570586702816	0.000395486512719	False	0.0789199999999999	0.0685239143241564	0.0918753364634961	False	0.0417808333333333	0.4926592738071428	0.0128456566580356	False	0.5397046666666666	0.0398377118886232	0.755427651613375	False	0.6456753333333334	0.1884462792173324	0.4679935093259013	False	0.1070019999999999	0.9981759672503132	8.484089146725785e-05	False	-0.1412933333333333	0.3893933700086421	-0.05787536675365	False	0.2077166666666667	0.306500059107919	0.1066769316370957	False
FNDC3A_ENST00000492622.2	FNDC3A	-0.2438626333333333	0.9577910926980966	-0.0045673535302536	False	-0.0329103333333333	0.4869587663003143	-0.0102847362467061	False	-0.5761895	0.4229781561127727	-0.2153116795078812	False	-0.4586273333333334	0.6113949595211889	-0.0979986382995933	False	-0.3883386666666666	0.0877054845180369	-0.4104635817897161	False	-0.5149733333333333	0.1170500450108999	-0.4797637902810104	False	-0.1031056666666666	0.2587273289699102	-0.0605392855816642	False	-0.1035096666666666	0.8583660304746554	-0.0068655351126548	False
FNDC3A_ENST00000541916.1	FNDC3A	-0.0458163333333333	0.315880739066918	-0.0229300143931289	False	-0.16438	0.6544348365284959	-0.0302678796207955	False	-0.1605525	0.6986447543028309	-0.0250050239295694	False	-0.4384486666666666	0.3942894360648885	-0.1772143123113735	False	0.154891	0.620061760059172	0.0321499583579119	False	0.4064166666666666	0.5008902702491163	0.1220296134227538	False	-0.3773973333333333	0.9286352122611344	-0.0121351556448352	False	-0.2123099999999999	0.4535504692622041	-0.0729018144864013	False
FNDC3B_P1P2	FNDC3B	0.4721019999999999	0.2217478046500349	0.3088211190990522	False	0.66018	0.0154323798327079	1.1959603654821491	True	0.2586108333333333	0.0955585557031873	0.2637133344446437	False	0.4318679999999999	0.0317291322354392	0.6471722523794488	False	0.3981913333333333	0.0247400761601676	0.6397337851071542	False	0.2359503333333333	0.5947222960323345	0.0532506349188883	False	-0.0705663333333333	0.9658566514221576	-0.001064657208609	False	0.1381696666666667	0.5865261126946392	0.0320156593254036	False
FNDC4_P1P2	FNDC4	0.0583003333333333	0.1697181213936406	0.0449071017688579	False	0.2204133333333332	0.1031720292895305	0.2174240937109105	False	-0.3265825	0.8403872374677548	-0.0246636905509875	False	-0.1080886666666666	0.7029121264515683	-0.0165482629178046	False	0.0808003333333333	0.6858464513197646	0.0132329214048312	False	0.1597766666666666	0.9201368894703488	0.0057755362494759	False	-0.1386666666666666	0.0711666389403948	-0.1591509981787352	False	-0.1718446666666666	0.0946074399790206	-0.1759817770284136	False
FNDC5_P1P2	FNDC5	-0.0110673333333333	0.197413758827057	-0.0077982929924234	False	-0.3069820000000001	0.4869587663003143	-0.0959342729989473	False	-0.8589325	0.1922580001029725	-0.6150949450729369	False	-0.5569386666666666	0.1052477929755568	-0.5445673894353164	False	-0.924519	0.4909979495786567	-0.2856027067122122	False	-0.7786193333333334	0.9331104263468708	-0.0234107146725027	False	-0.4819933333333334	0.3340015619050928	-0.2295500490864056	False	-0.3479190666666666	0.3825098568487129	-0.1452065863188292	False
FNDC7_P1	FNDC7	0.0025383333333333	0.4939186097007599	0.0007776047358811	False	0.1134326666666666	0.8363110747050593	0.0088060220326162	False	0.6066891666666667	0.0841825720373025	0.6520560535057373	False	0.1243013333333333	0.2971519189665889	0.0655094702705021	False	-0.4058853333333334	0.8800445983660588	-0.022524735799087	False	-0.6531333333333332	0.9279186840765972	-0.0212203545554508	False	0.292999	0.5591333840781567	0.0739777284660508	False	-0.6998666666666666	0.6646298521152942	-0.1241704532555481	False
FNDC7_P2	FNDC7	-0.0266446666666666	0.5200120041415829	-0.0075667291165639	False	-0.0954285966666666	0.1042846369863536	-0.0936898557904282	False	-0.2346194999999999	0.0837444625692485	-0.2526955013366911	False	0.3092146666666666	0.2575084055998075	0.182191937795218	False	0.0685846666666666	0.0868615265576027	0.0727801650928821	False	0.1617566666666667	0.5252941445843009	0.045226749938354	False	-0.2842559999999999	0.4185023491098989	-0.1075346417121926	False	-0.0466656666666666	0.5020606623902161	-0.0139644116686093	False
FNDC8_P1P2	FNDC8	0.1259593333333333	0.284906358479147	0.0686853546820595	False	-0.068485	0.0984149187172441	-0.0689602216527803	False	0.3228141666666666	0.0844614328280722	0.3464898597396422	False	-0.1047153333333333	0.0800186702174209	-0.1148526855005952	False	0.1084693333333333	0.5510723690106922	0.0280709267393772	False	-0.015501	0.0793045008982007	-0.0170619842403977	False	-0.0414186666666666	0.4194499553249768	-0.0156280849912936	False	0.1785466666666667	0.4275530207219167	0.0658855091925173	False
FNDC9_P1P2	FNDC9	-0.0771563333333333	0.3432659233567018	-0.035829033090901	False	-0.2306506666666666	0.121353776845157	-0.211263717619939	False	0.0470541666666666	0.3097979755290045	0.0239468735333463	False	0.3717356666666667	0.3895452837160886	0.1522042131773941	False	-0.0270559999999999	0.2527306086515171	-0.0161616893922434	False	-0.3785733333333333	0.6088209948442469	-0.0815864827663325	False	0.0519863333333333	0.6462300702023144	0.0098572761680651	False	0.2174033333333333	0.7052875071068274	0.0329656954854319	False
FNIP1_P1P2	FNIP1	0.1276636666666666	0.3609565434278968	0.0564969276903957	False	0.1885266666666666	0.1299224763849921	0.1670941464511328	False	-0.086834	0.0395655539594875	-0.1218005538538521	False	-0.2139653333333333	0.1381596341644606	-0.1839286285196884	False	0.533448	0.1003642480580384	0.532605666853716	False	0.7284066666666666	0.0306948488955488	1.1020315761910944	False	0.0663993333333333	0.2631966434274456	0.0384929985207848	False	0.1229066666666666	0.9663076185332504	0.0018294161276804	False
FNIP2_P1P2	FNIP2	0.2518536666666666	0.0268284737801485	0.3957638674745349	False	0.0877053333333333	0.6615409819413136	0.0157381297436963	False	0.1019255	0.9149019926776456	0.003936915908804	False	0.3216933333333333	0.3453826889347058	0.1485256298161423	False	0.4012486666666667	0.282243308028538	0.2204365264817196	False	0.55145	0.0275162266731655	0.8604887129934826	False	-0.0623916666666666	0.4217293509490687	-0.0233947644454735	False	0.0386476666666666	0.3491962068275065	0.0176592969775125	False
FNTA_P1P2	FNTA	-0.7934046666666668	0.4752593160007365	-0.256324738966576	False	-1.8219133333333333	0.0060887981255648	-4.036391462656717	True	-2.9098025	0.0040126644772438	-6.973537092327286	True	-2.5425386666666667	0.0057310474111667	-5.699776733426942	True	-2.741888666666666	0.0033762685394684	-6.776750628111767	True	-1.8696166666666667	0.0053348364962407	-4.249412247385104	True	-0.7616333333333333	0.1597261793737168	-0.606735313684656	False	-0.4497433333333333	0.0935141094931792	-0.4628411443148174	False	DepMap Common Essential
FNTB_P1P2	FNTB	-0.0816790999999999	0.6641040931968214	-0.0145195907075229	False	0.0293733333333333	0.7915921607375191	0.0029813497236662	False	-0.0965021666666666	0.9885792702407517	-0.0004814011169375	False	-0.2507483333333333	0.7534543332089495	-0.0308277686678064	False	-0.217173	0.4996549638892069	-0.0654406952817746	False	-0.1222233333333333	0.654807551578944	-0.0224751990731556	False	-0.089257	0.0468683320554014	-0.1186333086313839	False	-0.2806966666666666	0.5978429232063626	-0.0627112583483786	False	DepMap Common Essential
FOCAD_P1P2	FOCAD	0.050877	0.1638689544932742	0.0399640522661058	False	-0.013357	0.1495673886343939	-0.011021703377433	False	0.0993475	0.673192126455756	0.0170739579260273	False	-0.0206886666666666	0.7549582311952259	-0.0025256119221318	False	-0.097242	0.1817461378686304	-0.0720110859153117	False	-0.1969399999999999	0.9082198985431248	-0.008233861939963	False	-0.0404466666666666	0.3177886777029097	-0.0201368413749741	False	-0.15727	0.7989177946731427	-0.0153334955960469	False
FOLH1_P1P2	FOLH1	0.122807	0.6343066437093676	0.0242790347515036	False	0.0291856666666666	0.5295560658115726	0.0080578138844089	False	-0.13134409	0.0358284814529877	-0.1898935549517904	False	-0.0945586666666666	0.3181093795506443	-0.0470357053305087	False	-0.4215069999999999	0.9104657144655772	-0.0171706793771937	False	-0.0787176666666666	0.7936346347743852	-0.0079016311672601	False	0.0165736666666666	0.0936099687519008	0.0170489646174872	False	-0.16455	0.2159408957639582	-0.1095351924392357	False
FOLR1_P1P2	FOLR1	0.1491286666666666	0.251677002123773	0.0893514051726303	False	-0.0425833333333333	0.9363205781817864	-0.0012168371337402	False	-0.1898731666666666	0.0150810585804525	-0.3458669173233095	False	0.048318	0.9768380093102844	0.000491754033668	False	0.1355746666666666	0.3357902160813284	0.0642531677777216	False	-0.40196	0.7240604715886685	-0.0563649057870196	False	0.0018233333333333	0.3782458917358787	0.0007698583394266	False	0.038575	0.249483542889813	0.0232591085997369	False
FOLR2_P1P2	FOLR2	-0.0323856666666666	0.0789062008383437	-0.0357177911991507	False	0.0898446666666666	0.9443969325966532	0.0022322295724433	False	-0.3209324999999999	0.2321883891291231	-0.2035223942130143	False	-0.1819453333333333	0.4992408258095864	-0.0548910707109736	False	-0.0211053333333333	0.9187400996597904	-0.0007768309231387	False	-0.0741599999999999	0.8097935216478287	-0.0067949620537722	False	-0.0664633333333333	0.1699366795814663	-0.0511576831657947	False	0.1990633333333333	0.3206495303158776	0.0983311937155272	False
FOLR3_P1	FOLR3	-0.0426223333333333	0.6574342390587724	-0.0077635592047008	False	0.1026733333333333	0.5284845676619528	0.0284371959634799	False	-0.1441608333333333	0.651942451897148	-0.0267837476894001	False	0.1707213333333333	0.2277392895569551	0.1096990479595994	False	-0.0104786666666666	0.2516505022283578	-0.0062788401043105	False	-0.1133023333333333	0.8958068035757881	-0.0054142249026618	False	-0.2238586666666666	0.5343779211179194	-0.060923470555441	False	-0.0657526666666666	0.2674139702960457	-0.0376641734587107	False	DepMap Common Essential
FOLR3_P2	FOLR3	0.1679533333333333	0.902889971555102	0.0074512782997575	False	-0.5685533333333334	0.2373131928182424	-0.3551628260353976	False	-1.5596108333333334	0.1471612734562285	-1.2979182147481427	True	-1.474362	0.0833729344551135	-1.590799609922669	True	-1.1090956666666667	0.2928796076995759	-0.5914927702961367	False	-1.1095696666666668	0.6069934657390818	-0.2405724391644447	False	-0.8059433333333335	0.1301943636243095	-0.7135885272649587	False	-0.3855889999999999	0.8534832680534123	-0.0265304467135885	False	DepMap Common Essential
FOSB_P1	FOSB	-0.1421763333333333	0.4185108831183076	-0.0537843463514007	False	-0.0107933333333333	0.1559586938527763	-0.0087101164991224	False	0.1541208333333333	0.4024704733382419	0.0609187215341245	False	0.1603979999999999	0.4307792054966151	0.0586648096667364	False	0.3013432	0.6877645634611009	0.0489864122546278	False	0.3372199999999999	0.9009760047785704	0.0152716063343252	False	0.0812133333333333	0.3570635531155314	0.0363230269818473	False	0.0285726666666666	0.2983641315327351	0.0150078899617074	False
FOSB_P2	FOSB	0.0226836666666666	0.1227354880761501	0.0206654973504072	False	-0.0177516666666666	0.6078829880759393	-0.0038375554846922	False	-0.5402991666666667	0.5896929220200129	-0.123930626953883	False	-0.1995853333333333	0.8997073536161221	-0.0091607133004546	False	-0.2431086666666666	0.3099534823631461	-0.1236702247360246	False	0.8967066666666667	0.4934406911587502	0.2750782561558902	False	-0.4616333333333333	0.309565305062973	-0.2350857221919245	False	-0.4063466666666666	0.4091019844815114	-0.1577309410572437	False
FOSL1_P1P2	FOSL1	-0.6391229999999999	0.0815178106684493	-0.6958435637979786	False	-0.9258433333333336	0.0201693119148097	-1.5695904593810706	True	-1.9252225	0.0063713831489173	-4.227338642067191	True	-1.8458486666666665	0.0234563224054893	-3.0082535493454428	True	-0.6602653333333333	0.1330243102676138	-0.5784379798881264	False	-0.8284716666666668	0.9565053162044348	-0.0159999517228376	False	-0.7860333333333333	0.0132082652554733	-1.4770778537612197	True	-0.6840166666666666	0.1356619775643487	-0.5934130888435069	False
FOSL2_P1P2	FOSL2	0.398122	0.1146619256407861	0.3744658968866464	False	0.0992919999999999	0.9131728644178588	0.0039167717583239	False	0.4689341666666666	0.0346989451817067	0.6844955722066116	False	0.5748683333333333	0.7157611075650372	0.0834892223918941	False	-0.0713116666666666	0.0433279247174649	-0.0972143539545093	False	-0.02009	0.1399886995831356	-0.0171549920478452	False	0.0654886666666666	0.4826737233311923	0.0207171002373875	False	-0.3977766666666666	0.8146382222693583	-0.035416131822791	False
FOS_P1	FOS	-0.0410286666666666	0.6963857780790681	-0.0064476593498497	False	-0.075441	0.3922194014769784	-0.0306645732324082	False	0.017276	0.905928370618002	0.0007412464658674	False	0.1147813333333333	0.2500962098095026	0.0690860684291005	False	0.0762026666666666	0.7531130478675464	0.009383583272226	False	-0.2031483333333333	0.9284377239222924	-0.0065509693576729	False	-0.1726090666666666	0.1902480921102626	-0.1243958486267487	False	0.2172466666666667	0.1086862594642883	0.2093878461928745	False
FOS_P2	FOS	-0.0580096666666666	0.4166225376398629	-0.0220585957475445	False	-0.1273973333333333	0.5833752952331954	-0.0298175963705915	False	-0.0146614999999999	0.3535304218497453	-0.0066207405969314	False	0.28414	0.4463793580058084	0.0995330761046512	False	-0.2388473333333333	0.5471601649537043	-0.0625506600475252	False	-0.0467233333333333	0.7052937055844599	-0.0070846586601386	False	0.214442	0.8988619318593348	0.0099301683103371	False	0.1025066666666666	0.5087579598035212	0.0300845568425092	False
FOXA1_P1P2	FOXA1	-0.1051993333333333	0.4162454726009995	-0.0400441764316719	False	-0.1377933333333333	0.2631995477701072	-0.0798808431162898	False	-0.3231051666666666	0.6639828455209956	-0.0574620376488273	False	-0.061546	0.1670569205887557	-0.0478295832271654	False	-0.4248086666666667	0.9244339035097576	-0.0144962283752186	False	0.2349833333333333	0.818411501630566	0.020450194353639	False	-0.0254323333333333	0.4549917080459995	-0.0086977694453807	False	-0.2327099999999999	0.5746398680240377	-0.0559910141606544	False
FOXA2_P1P2	FOXA2	-0.2701096666666667	0.8516229700490613	-0.01884086051549	False	-0.3846566666666666	0.6825602612221784	-0.0637987700851615	False	0.1027141666666666	0.4153123377020729	0.0391983110169859	False	-0.303562	0.2986832751435823	-0.1593060273050261	False	-0.6092256666666667	0.7383086693412952	-0.0802728117808715	False	0.4088843333333334	0.5235917973306992	0.114899427646697	False	0.4718260000000001	0.2228569582593357	0.307618190817595	False	-0.0064029999999999	0.2208404782052857	-0.0041998642190986	False
FOXA3_P1P2	FOXA3	0.0097896666666666	0.1727007673995689	0.0074666348872171	False	-0.240382	0.1370404985083859	-0.2074859805613334	False	-0.4144591666666667	0.7344481792647839	-0.0555536265370915	False	-0.1665873333333333	0.4350374189204111	-0.060216887514789	False	-0.3156706666666666	0.1928645939390566	-0.2256248175416749	False	-0.5507586666666666	0.7328925893840742	-0.0743302077030822	False	-0.4861766666666667	0.6523898764343372	-0.0901822647841831	False	-0.3550999999999999	0.6926809216856182	-0.0566266513935351	False
FOXB1_P1P2	FOXB1	-0.0439399999999999	0.8223500690784482	-0.0037324071414686	False	-0.1042026666666666	0.1825297741686212	-0.0769709965198376	False	-0.3082911666666666	0.637137724801289	-0.0603531380682255	False	-0.1304453333333333	0.0113466324534363	-0.2537335242353586	False	-0.3020453333333333	0.1971320555903443	-0.2130152813444852	False	-0.3194106666666667	0.4441606046219624	-0.1125794721925198	False	-0.2039	0.0848141079436395	-0.2184853546893208	False	0.24621	0.159716640254199	0.196143155642685	False
FOXB2_ENST00000376708.1	FOXB2	0.0613603333333333	0.8812431209920594	0.0033689437012747	False	0.0814399999999999	0.6830409230411887	0.0134826587686986	False	0.1109341666666667	0.6879371968599477	0.0180213893338267	False	0.0865546666666667	0.3684538335282649	0.0375315680200335	False	-0.3581873333333333	0.6983498347104544	-0.0558510638987752	False	0.3461066666666667	0.4775055916449953	0.1111076945881526	False	-0.1814766666666666	0.8328376446576995	-0.0144164433798123	False	0.237274	0.9788405082582552	0.0022038166052597	False
FOXC1_P1P2	FOXC1	-0.0480629999999999	0.2641227087302419	-0.0277897505951737	False	-0.2365243333333333	0.3868068889259558	-0.0975676593063714	False	0.0109041666666666	0.8041323032989323	0.0010323246230083	False	-0.2869088333333333	0.0905485664288241	-0.2992798892193707	False	0.1717413333333333	0.0630461184316183	0.2061482748308255	False	0.0162833333333333	0.2512619492918041	0.0097679364993135	False	-0.119641	0.0853510004270307	-0.1278712699745256	False	-0.313922	0.9590004091525346	-0.005707481033314	False
FOXC2_P1P2	FOXC2	-0.4176029999999999	0.0256746079528243	-0.6641959759590583	False	-0.1824666666666666	0.2169145011781731	-0.12110520925739	False	-0.8370947666666667	0.3710682091114535	-0.360408014183128	False	-0.5404153333333334	0.0560996087495024	-0.6760812891839956	False	-2.002488666666667	0.0031696961628791	-5.004183865899372	True	-0.8695666666666667	0.2195861694350511	-0.5725183605088717	False	-0.5353	0.0465049871908835	-0.7132875020776781	False	-0.07429	0.1814575775753213	-0.0550655971650224	False
FOXD1_P1P2	FOXD1	-0.3281026666666666	0.7480812971076642	-0.0413577358349952	False	-0.3945866666666666	0.4968610428632271	-0.1198616398832153	False	-0.2389858333333333	0.2266452572301208	-0.1540630215356628	False	-0.321282	0.7831957945017103	-0.034097547243938	False	0.2092813333333333	0.9955788881810724	0.000402724554282	False	0.61636	0.3307684698853367	0.2961461231083276	False	-0.1829966666666666	0.3579237766261377	-0.0816548421266306	False	0.2107836666666667	0.9668296776287564	0.0030879864151998	False
FOXD2_P1P2	FOXD2	-0.1443554666666666	0.1967288850928498	-0.1019339955188881	False	-0.3635653333333333	0.790078783756089	-0.0372034952424712	False	-0.3200051666666667	0.3843876255406279	-0.1328759379572086	False	-0.3515223333333333	0.3518297364831901	-0.1594742430289403	False	-0.426027	0.7864982845431268	-0.0444355620049436	False	-0.2058313333333333	0.3484383550332335	-0.0942448252261019	False	-0.167076	0.498834020502456	-0.0504642925309081	False	-0.0313619999999999	0.2140031420666505	-0.0209993632602552	False
FOXD3_P1	FOXD3	0.1341506666666667	0.3932630035770162	0.0543735334395099	False	-0.0372923333333333	0.7709796495103767	-0.0042124332763247	False	-0.1315795	0.0228082301130602	-0.2160414881682978	False	-0.1012753333333333	0.5583557540836568	-0.0256316732351174	False	-0.0716686666666666	0.523555069003854	-0.0201415923155545	False	0.3988266666666666	0.1080280730075338	0.3854513646058616	False	-0.062599	0.9134722590903388	-0.002460430974299	False	-0.1451029999999999	0.7840332409580404	-0.0153323845254159	False
FOXD3_P2	FOXD3	-0.0210863333333333	0.0537723671052296	-0.0267678528065255	False	-0.1919413333333333	0.0989495597153247	-0.1928216019859444	False	0.0554358333333333	0.7841091334850463	0.0058553260409002	False	0.1374713333333333	0.24390071939249	0.0842406347656324	False	0.4833313333333333	0.0103410429197824	0.9596232644857624	False	0.06595	0.910291011986251	0.0026920622075521	False	0.0258393333333333	0.4830845059295645	0.0081646322253029	False	0.1213193333333333	0.5946642277459995	0.027385193023756	False
FOXD4L1_ENST00000306507.5	FOXD4L1	-0.1405756666666666	0.2024895489365404	-0.0975029150825899	False	-0.1467986666666667	0.7106457634719423	-0.0217771166535985	False	-1.057569166666667	0.1101460623025939	-1.0131840718696654	False	-0.988862	0.0566966532123208	-1.2325596992144794	True	-0.225522	0.1348854376779259	-0.1962120185028362	False	-0.2599666666666667	0.1184298451983524	-0.2408692133543465	False	-0.2982150333333333	0.8936519927391402	-0.0145623088336058	False	-0.1691296666666666	0.7951264185482629	-0.0168391951153145	False
FOXD4L3_NM_199135.4	FOXD4L3	0.0297788666666666	0.3609565434278968	0.013178490957505	False	0.2526899999999999	0.0262166946120968	0.3996095415614223	False	0.0606508333333333	0.2465423891162433	0.0368822812053739	False	0.089918	0.1771058588541895	0.0675973915476424	False	0.1694313333333333	0.5299406499132505	0.0467245474372197	False	0.049891	0.3582625545845516	0.0222413370393315	False	-0.1614749999999999	0.2507613563355136	-0.0970043929654427	False	-0.0053229999999999	0.9934685999395496	-1.5148485439301532e-05	False
FOXD4L4_NM_199244.3	FOXD4L4	0.0327103333333333	0.1607075386011167	0.025970818933989	False	0.1166286666666666	0.6777607507244051	0.0197013324708152	False	-0.2056301666666666	0.4731415125407283	-0.0668316437555131	False	-0.0133953333333333	0.9778905511419902	-0.0001300653407471	False	-0.0148408	0.1474769961066529	-0.0123367966597701	False	0.1913566366666666	0.5568514190261444	0.0486544665115289	False	0.0483786666666666	0.528976742842486	0.0133797695989664	False	-0.1201566666666666	0.096168379473546	-0.1221954491988871	False
FOXD4L5_NM_001126334.1	FOXD4L5	-0.0827499999999999	0.4128609605133649	-0.0317922340100832	False	0.1724466666666666	0.1520807689840783	0.141048560573975	False	0.3710875000000001	0.0102215498561887	0.738643452561577	False	0.2295213333333333	0.0943832880910457	0.2352834427509477	False	0.2555313333333333	0.1773088160554056	0.1919729404938346	False	0.1747653333333333	0.9051144022188272	0.0075667315430791	False	0.1126833333333333	0.5799163721347844	0.0266647789045851	False	0.0584623333333333	0.8640265195267676	0.0037107754472349	False
FOXD4L6_NM_001085476.4	FOXD4L6	0.0145753333333333	0.669363456012061	0.0025410344873966	False	-0.0467346666666666	0.6501860790903438	-0.008737622324575	False	0.1433841666666666	0.2695087078182668	0.0816468442925129	False	-0.107832	0.3413499263239941	-0.0503359977159723	False	0.1352126666666667	0.8810731875304291	0.0074350761203788	False	0.0580899999999999	0.7206355801339692	0.0082652949373933	False	0.1834466666666666	0.3930315422518454	0.07440094054665	False	-0.28226	0.3625012978383073	-0.1243892819617316	False	DepMap Common Essential
FOXD4_ENST00000382500.2	FOXD4	0.1333936666666666	0.2093247574708663	0.0905982309312409	False	-0.1273356666666666	0.0744947137167995	-0.1436186570404093	False	-0.0210454999999999	0.8717378592597066	-0.0012546083806065	False	0.0034636666666666	0.5636913371268659	0.0008623097407236	False	0.0261146666666666	0.891369832632698	0.0013042204633963	False	0.083936	0.2956894122369502	0.0444159284732005	False	0.1388816666666666	0.449248827321588	0.0482631912752728	False	-0.150231	0.570851584869353	-0.0365777614680197	False	DepMap Common Essential
FOXE1_P1P2	FOXE1	0.209967	0.1481524030511714	0.1741238063480541	False	-0.26182	0.522504650090205	-0.0738096343470356	False	-0.4143421666666667	0.2617898718402285	-0.2411666811695168	False	-0.4911953	0.7745915353106364	-0.054486945447047	False	-0.490012	0.5402392486719715	-0.1310360039310111	False	-0.1841966666666666	0.8906420221498893	-0.0092645062008675	False	0.04371	0.2990256559073189	0.0229167835774099	False	-0.150252	0.1765856447693433	-0.11314645792393	False
FOXE3_P1P2	FOXE3	-0.1411963333333333	0.1155715989092926	-0.1323219854043358	False	-0.0799032333333333	0.0434540362446357	-0.1088257969335567	False	-0.3253231666666666	0.7184587602526639	-0.046715806657591	False	-0.1096056666666666	0.5650290616905279	-0.0271744467991784	False	-0.323632	0.9353144056164644	-0.0093990424380621	False	-0.1036896666666666	0.1001038325079591	-0.1036429332254206	False	-0.0304253333333333	0.3206682842548506	-0.0150284106018264	False	-0.3112153333333333	0.8727881894069207	-0.01839006860324	False
FOXF1_P1P2	FOXF1	-0.1117966666666666	0.4955806475299058	-0.0340852006371273	False	0.0364133333333333	0.9892887061232024	0.0001703032981493	False	0.0520548333333333	0.7871806951644907	0.0054098279699832	False	-0.0337783333333333	0.3844752147412441	-0.0140224553126056	False	0.0807013333333333	0.5873371013532205	0.0186510921011182	False	0.0977566666666666	0.0945670190332499	0.1001282727948652	False	0.2909966666666667	0.1062218674360864	0.2833684997544792	False	0.1237833333333333	0.3547869867120371	0.0557065004426553	False
FOXF2_P1P2	FOXF2	-0.0469393333333333	1.0	0.0	False	-0.3883123333333333	0.8696939970414698	-0.023544746573046	False	-0.5648691666666666	0.2845113297117104	-0.3083623235754705	False	-0.3107086666666667	0.8286523743288009	-0.0253624092608708	False	-0.0902386666666666	0.2286993518845441	-0.0578190780556769	False	-0.1902766666666666	0.7270004988238543	-0.0263467140498514	False	-0.398352	0.8241123765160233	-0.0334669710785001	False	-0.0959566666666666	0.3673539229451726	-0.0417330241972104	False
FOXG1_P1P2	FOXG1	0.2552243333333333	0.2391211464002777	0.1585918107429023	False	-0.01017	0.2370533621223731	-0.0063578149668483	False	-0.0446335	0.6262459865409747	-0.009071984024408	False	0.0014346666666666	0.5217093111870927	0.0004053957859705	False	0.2613894	0.8192671455550642	0.0226296464086588	False	0.0394633333333333	0.8194268473416173	0.0034131762460062	False	0.0419933333333333	0.8516396875326472	0.002928787578072	False	-0.11364	0.4317607320384549	-0.0414509694121972	False
FOXH1_P1P2	FOXH1	-0.0745879999999999	0.4545425475091676	-0.0255408300876102	False	0.0197099999999999	0.407246247373123	0.0076897167337802	False	-0.1895468333333333	0.1004222597973286	-0.1891999645131248	False	-0.126046	0.3155572847529988	-0.0631391878830648	False	-0.2272113333333333	0.8441835965499553	-0.0167143679758501	False	0.0733408666666666	0.352820947037833	0.0331827552573923	False	-0.0680869	0.0548179277505327	-0.0858628498634342	False	-0.29999	0.6323732852853166	-0.0597059552936405	False
FOXI1_P1P2	FOXI1	0.1322103333333333	0.2291703991945343	0.0845936551859621	False	0.1274489999999999	0.5910409215697296	0.0291071147519824	False	-0.0843691666666666	0.487217941012759	-0.0263465273013686	False	-0.2212453333333333	0.7634977191681485	-0.0259282397413677	False	0.278868	0.1379742444761563	0.2398828044702698	False	-0.4085366666666666	0.960148404731325	-0.0072154256215617	False	-0.0400353333333333	0.0872213605558483	-0.0424125170497506	False	-0.3180666666666666	0.915250841599289	-0.0122328004566949	False
FOXI2_P1P2	FOXI2	-0.0682239999999999	0.4042860664077135	-0.0268332650984043	False	-0.0795646666666666	0.1049848424730949	-0.0778837357064675	False	-0.0900891666666666	0.3657510467871308	-0.0393522472876731	False	-0.166182	0.8173560288200786	-0.0145556702742242	False	0.087121	0.5797286749593684	0.0206280937421051	False	0.4515366666666666	0.208037074462815	0.3078844583685625	False	0.1921703333333333	0.9056413414588466	0.0082717338363615	False	-0.0505933333333333	0.5664100651455286	-0.012489927519455	False
FOXI3_P1P2	FOXI3	-0.2221521666666666	0.4485468159582806	-0.0773516564999788	False	-0.7030783333333335	0.445772088449891	-0.2467011370694828	False	-1.7589558333333333	0.0225678517084294	-2.8961379831529546	True	-1.3256361666666665	0.9147120342068792	-0.051322809089519	False	-1.403872	0.1707030891211992	-1.077834828846699	False	-0.7803533333333335	0.1008816660753893	-0.7773784344123065	False	-0.4780838333333334	0.8708755644602992	-0.0287060154746451	False	-0.1867983333333333	0.9019991579936576	-0.0083674198611119	False
FOXJ1_P1P2	FOXJ1	-0.0432199999999999	0.742110411477828	-0.0055983503672464	False	-0.361013	0.6955827442898972	-0.0569141327817591	False	-0.1167805	0.1684615213923005	-0.0903296328398568	False	-0.1208786666666666	0.0788877744272179	-0.1333279963306902	False	-0.1307433333333333	0.1305185228263184	-0.1156199708796089	False	0.2470430666666667	0.810299834693775	0.0225684339968608	False	-0.0137433333333333	0.4781676654298593	-0.0044036360494584	False	0.1901166666666667	0.518254661918328	0.0542700919768015	False
FOXJ2_P1P2	FOXJ2	-0.015818	0.8733264665918913	-0.0009304681952972	False	-0.0178117333333333	0.1980369036834388	-0.0125261704426518	False	-0.0516924999999999	0.7239416427519529	-0.007252273779359	False	0.1104946666666666	0.7117438254445729	0.0163174426345519	False	0.4883813333333333	0.0339829236466135	0.7173048382557468	False	0.0422166666666666	0.2094561358388489	0.0286611868366393	False	-0.1080866666666666	0.971632073221846	-0.0013508842082046	False	0.0778466666666666	0.5791118412876921	0.0184681528505507	False
FOXJ3_P1P2	FOXJ3	-0.2883143333333333	0.8387562853870572	-0.0220168969709499	False	-0.2112866666666666	0.6328393826117455	-0.0419840344157815	False	0.1219558333333332	0.5848791450474838	0.0284076434880137	False	0.2675813333333333	0.6781092311161081	0.0451410628534797	False	-0.164495	0.9872572718800056	-0.0009161810044948	False	-0.0975433333333333	0.3658304598224021	-0.0425991379037528	False	-0.1884433333333333	0.779063186653737	-0.0204324050466175	False	0.0095133333333333	0.1631471090848717	0.0074909948065672	False
FOXK1_P1P2	FOXK1	-0.1775629999999999	0.0890319648910061	-0.1865217710340316	False	-0.3684666666666667	0.1279423903064533	-0.3290354052164562	False	-1.1939791666666666	0.0129786442552768	-2.252764873951754	True	-1.2162986666666666	0.0284737536961928	-1.8798568214807712	True	-0.8707619999999999	0.1189972260174359	-0.8049873922766612	False	-0.9286336666666668	0.2778159731422239	-0.5165457797243054	False	-0.3271233333333333	0.3959568577753548	-0.1316187702237756	False	-0.3015866666666666	0.9001995038519323	-0.01377081838092	False
FOXK2_P1P2	FOXK2	-0.0242333333333333	0.0931851625539021	-0.0249761633429754	False	-0.1951353333333333	0.5492483499788404	-0.0507803095833147	False	-0.7134524999999999	0.5386557612743486	-0.1916966181237155	False	-0.9289686666666668	0.0809328419119058	-1.014317857377275	False	-0.2770519999999999	0.4355903309398607	-0.0999940979739866	False	-0.6893633333333333	0.2237848365233087	-0.4482029063819902	False	-0.24861	0.9192203196511464	-0.0090942492659976	False	-0.4455366666666666	0.2061424974686504	-0.3055635110920737	False
FOXL1_P1P2	FOXL1	-0.1201229999999999	0.147600045192309	-0.0998118235065092	False	-0.0535103333333333	0.6349386087903053	-0.0105558905586922	False	-0.0213548333333333	0.7060518313737985	-0.0032280695580456	False	-0.3033086666666666	0.5994168406493169	-0.0674167387536042	False	-0.1036986666666666	0.031741279275837	-0.1553795491649546	False	-0.26517	0.1826009522924702	-0.1958272393823288	False	-0.1835233333333333	0.8853257183999361	-0.0097078189888918	False	-0.0915099999999999	0.5586775347622772	-0.0231372778470119	False
FOXL2NB_P1P2	FOXL2NB	0.2292603333333334	0.1216234801614013	0.2097692098512755	False	0.0152696666666666	0.979362847041035	0.0001382878325622	False	0.3977608333333334	0.3906041977529545	0.1623910683846771	False	0.0195063333333333	0.5517209928455569	0.0050381053496094	False	0.0437146666666666	0.9358328425144636	0.0012590574826393	False	0.4220933333333333	0.2483057069024867	0.2553720799926228	False	0.0218763333333333	0.5274694064894823	0.0060773050045719	False	0.0374326666666666	0.9139520365656124	0.0014627411580001	False
FOXL2_P1P2	FOXL2	-0.2285046666666666	0.6952018134818243	-0.0360783970046033	False	0.1100066666666666	0.5176533037417816	0.0314576174969241	False	-0.0056188333333333	0.5513383887431254	-0.0014529278534446	False	-0.0505136666666666	0.4877401105282394	-0.0157507435703608	False	0.2171763333333333	0.5046625190808665	0.0645011427052533	False	0.3703816666666667	0.2445302856140628	0.22655037064288	False	0.2235901666666666	0.6534904019607324	0.0413106950849355	False	0.1070266666666667	0.987519421377114	0.0005837613725552	False	DepMap Common Essential
FOXL3_NM_001374838.1	FOXL3	0.0601209999999999	0.3976502078893843	0.024078387522987	False	-0.0138566666666666	0.7905831550964363	-0.0014141066904158	False	0.0358305	0.3476889349658669	0.0164393605436111	False	-0.2408386666666666	0.4539006562367329	-0.0826171009813255	False	-0.0688256666666666	0.0711123728433903	-0.0790156390301114	False	-0.0635243333333333	0.2203229726726597	-0.0417316893500891	False	-0.134402	0.7186796370370696	-0.0192819372608428	False	-0.1468406666666666	0.4777730763207715	-0.0471033034551061	False
FOXM1_P1P2	FOXM1	0.0764786666666666	0.5138464703205776	0.022115077722007	False	0.2457	0.0546381796305876	0.3101971783501175	False	-0.3529025	0.1798516254533806	-0.2629425825236764	False	-0.3059353333333333	0.2211941708051502	-0.2004568833235749	False	-0.0943933333333333	0.1758477861746143	-0.0712540437320295	False	-0.218936	0.4872783209086664	-0.0683568350282846	False	0.0765473333333333	0.9322993324004766	0.0023304549934185	False	-0.142086	0.362846576788738	-0.0625571935362431	False
FOXN1_P1P2	FOXN1	0.2967769999999999	0.0169903251644204	0.5252354328783536	False	0.1904633333333333	0.0427782972003939	0.2607017360370283	False	-0.0522025	0.2985192322327543	-0.0274077576750737	False	-0.6922186666666666	0.0250788987904794	-1.1080285616307846	False	0.1747113333333333	0.719695494162823	0.0249577264707436	False	-0.5481233333333333	0.5240171186839683	-0.1538332938542981	False	0.3460533333333333	0.0935455610957499	0.3560808570044482	False	-0.4103236666666666	0.6078829847150856	-0.0887037755143336	False
FOXN2_P1P2	FOXN2	-0.159683	0.4701577643524598	-0.0523371232096359	False	-0.4364333333333333	0.5186788585916364	-0.1244277777054966	False	-1.3841038333333333	0.2340148873320509	-0.8730325078007364	False	-1.3074069999999998	0.329106214327592	-0.6310381838504934	False	-0.9144686666666664	0.2670663472270921	-0.5243388063577521	False	-1.04139	0.0651035427708843	-1.2355002822543777	False	-0.5305799999999999	0.2731582130327621	-0.2990273203613968	False	-0.5045833333333334	0.1373868066743161	-0.434978570681062	False
FOXN3_P1	FOXN3	-0.3453043333333333	0.2434777364775393	-0.2118582777093939	False	-0.1318796666666666	0.218380818106186	-0.0871441729779658	False	-0.5387658333333333	0.0518462828748453	-0.6924662298092024	False	-0.7504386666666667	0.1806252524363331	-0.557742176219143	False	-0.4612386666666667	0.4848640557760877	-0.1450042166676733	False	-0.2564466666666667	0.9058906421498972	-0.011007774825895	False	-0.4446599999999999	0.1674912681133539	-0.3450596413667978	False	-0.3016716666666666	0.6407851674889953	-0.0583093772324951	False
FOXN3_P2	FOXN3	-0.1193070666666666	0.2457436776607113	-0.0727197624984041	False	-0.060812	0.3348908730171486	-0.0288915798142618	False	-0.2392225	0.1889868470105042	-0.173093846481023	False	-0.2862457	0.5403132951900211	-0.0765290318860447	False	-0.3666877	0.2884155513534985	-0.1980045105407804	False	-0.254698	0.2364657102533035	-0.1594999939076996	False	0.0451273333333333	0.3522703964674832	0.0204482711026311	False	-0.1378533333333333	0.2933718864038294	-0.0734181359559398	False
FOXN4_P1P2	FOXN4	-0.0433436666666666	0.4106137053642923	-0.0167552120755231	False	-0.11703	0.084950175477684	-0.1253199042755316	False	-0.1252918333333333	0.5285899539616588	-0.0346909400135968	False	-0.024751	0.5789408393970843	-0.0058750412508542	False	-0.0742739999999999	0.929613458151742	-0.0023543073613707	False	0.30437	0.330281555634807	0.1464371790750542	False	-0.4071846666666667	0.522532201188186	-0.1147800400588275	False	0.0693966666666666	0.3549572818347639	0.0312162799400271	False
FOXO1_P1P2	FOXO1	-0.0592763333333333	0.0558467996389817	-0.0742733470024304	False	0.1297733333333333	0.0272495355394742	0.2030486645110343	False	-0.9701051666666666	0.8471602045594523	-0.0698809954706405	False	-1.033526	0.739961949818625	-0.1351754979570024	False	-0.9939228	0.9060738359301236	-0.0425760848043265	False	-0.7785233333333333	0.5843593545440284	-0.1816450635832319	False	-0.167166	0.6671740120997292	-0.0293812430603726	False	-0.05719	0.2111200789754258	-0.0386301556261505	False		Lysosome/Autophagy	Autophagy
FOXO3B_NM_001368134.1	FOXO3B	-0.140959	0.2102805065855172	-0.0954575737004488	False	-0.1610033333333333	0.4009743798634833	-0.0638995464174228	False	0.0067165	0.4972887994962153	0.0020377278164412	False	-0.1592986666666666	0.8199201410360543	-0.013736076344762	False	0.302918	0.2527306086515171	0.1809456914296125	False	0.0984506666666666	0.6982712044637525	0.0153559281065578	False	0.04467	0.1945165678422213	0.031762308765911	False	-0.2639129999999999	0.7174860630569257	-0.0380526998362352	False
FOXO3_P1	FOXO3	0.0017453333333333	0.6973582780454233	0.000273221530107	False	-0.2162713333333333	0.7699781560617237	-0.0245514667980524	False	-0.7566425	0.8279146478284738	-0.0620556060834942	False	-0.3465506666666667	0.4404919440839121	-0.123393533785727	False	-0.5035986666666666	0.2269398591754013	-0.3243624718871606	False	-0.4490566666666666	0.4496240339366792	-0.1558902384127516	False	-0.3300833333333334	0.2077429117991557	-0.2252732220124088	False	-0.1373156666666666	0.6046802660014194	-0.0299999310470573	False
FOXO3_P2	FOXO3	0.048085	0.4621131952841675	0.0161205746459508	False	-0.2534333333333333	0.7629785269855275	-0.0297752955117212	False	0.0332275	0.1993907625234104	0.023269050975249	False	-0.2180743333333333	0.2133251460837276	-0.146318707268713	False	-0.1244486666666666	0.1982664754151564	-0.0874563893312138	False	0.341018	0.9872323045661332	0.0019030993531017	False	-0.4381596666666666	0.9747829497906788	-0.0048601002311131	False	-0.0583399999999999	0.8851839703420065	-0.0030900632323171	False
FOXO4_P1P2	FOXO4	0.033191	0.7628234261600222	0.0039024642964727	False	0.0392306666666666	0.6074249939200707	0.0084937273644681	False	0.2328831666666666	0.7657518949359042	0.0269939349400873	False	0.3875773333333333	0.2160070096159241	0.2579451780319146	False	0.2076246666666666	0.3737318684100086	0.0887470601010315	False	0.1832866666666666	0.3335364182146797	0.0874014822348497	False	0.1491396666666666	0.3582682310069988	0.066485225638226	False	0.0551346666666666	0.8475800743172046	0.0039597310502529	False
FOXO6_P1P2	FOXO6	0.0098996666666666	0.7887640512433826	0.0010201892703972	False	-0.0213836666666666	0.3561507961072946	-0.0095877108108152	False	-0.1238225	0.2003250212462096	-0.0864608935108029	False	-0.1427653333333333	0.0577324570274947	-0.1768262807109693	False	0.007758	0.096709970443004	0.0078707140381686	False	-0.3765276666666667	0.9585869747216084	-0.0069162395956048	False	-0.1348673333333333	0.8500909760670285	-0.0095128125931063	False	-0.2138633333333333	0.7941161974976269	-0.0214111298530137	False
FOXP1_ENST00000318789.4	FOXP1	0.1184743333333333	0.6460636630920453	0.022477505516845	False	0.1161399999999999	0.2245671206722191	0.0753346557414539	False	-0.2630991666666666	0.7309403609474285	-0.03581254727316	False	-0.1628939999999999	0.7166671791581373	-0.0235679085875108	False	0.0110346666666666	0.4116142341537461	0.0042539701003482	False	-0.0687666666666666	0.3855401343413985	-0.0284646142278185	False	-0.2011133333333333	0.7379715520619254	-0.0265389917685341	False	-0.2879836666666666	0.7423452206008059	-0.0372633825300136	False
FOXP1_ENST00000475937.1	FOXP1	-0.2945753333333333	0.1297415197031141	-0.2612650549149284	False	0.2153206666666667	0.2073198376307766	0.1471413455898335	False	-0.2186458333333333	0.9455927080720584	-0.0053121941332726	False	0.1387179999999999	0.314603725856359	0.06966919263639	False	0.046188	0.6634629945235698	0.0082299300498148	False	0.5941233333333332	0.0408802566828886	0.8249321599233056	False	0.08856	0.8837659222214478	0.0047523730275648	False	0.0163946666666666	0.3371935523595109	0.007740262131211	False
FOXP1_ENST00000493089.1	FOXP1	-0.0655033333333333	0.4349574702274043	-0.0236829401648225	False	-0.0793733333333333	0.2080285768598885	-0.0541228505688967	False	-0.5782865	0.4731415125407283	-0.1879482859111426	False	-0.3167433333333333	0.4139899815758058	-0.1213159174834455	False	-0.4944653333333333	0.0892903762910626	-0.5187907268923716	False	0.0329403333333333	0.2252803391407073	0.0213215105449129	False	-0.2461643333333333	0.6552409129165551	-0.0451955237788987	False	-0.1963536666666666	0.8419415268265681	-0.0146711668884827	False
FOXP1_ENST00000498215.1	FOXP1	0.096933	0.8961658899919076	0.0046151342819465	False	-0.3962976666666666	0.8506589579402011	-0.0278377394741168	False	-0.2750224999999999	0.0648140744205046	-0.3268176734901695	False	-0.2073513333333333	0.7574667906398587	-0.025014119017691	False	0.1691339999999999	0.9521763922784552	0.0035996096411867	False	-0.0854799999999999	0.8911582952314031	-0.0042778590779397	False	-0.2427736666666666	0.7241034374171371	-0.0340367201834634	False	-0.0830033333333333	0.0680775911229771	-0.0968645430337977	False
FOXP2_ENST00000350908.4	FOXP2	0.1323089999999999	0.8482736851444577	0.0094553310804061	False	0.0043716666666666	0.4627014472875262	0.0014631930827267	False	0.0587935	0.5251113896720385	0.016447397065749	False	-0.1494686666666666	0.4593123803195408	-0.0505042440635555	False	0.2150746666666666	0.7665152342936881	0.0248366524325863	False	0.4906133333333333	0.914435054217951	0.0190589218645746	False	0.0007709166666666	0.1374100961018498	0.0006645157941965	False	-0.196272	0.8550245959576485	-0.0133506946534635	False
FOXP2_ENST00000393494.2	FOXP2	0.031575	0.5522807465941691	0.0081413010540921	False	0.0133133333333333	0.8398931393815612	0.001008830697138	False	0.1386118333333333	0.7149771644256889	0.0201968292892295	False	0.4894046666666666	0.3780161812339249	0.2067683865079096	False	-0.1384286666666666	0.6644095635647957	-0.024579965058555	False	-0.0632533333333333	0.5877293352053788	-0.0146003008764102	False	0.2948933333333333	0.5095538282049101	0.0863476966652587	False	0.5524266666666667	0.0370273691480073	0.7907861471527113	False
FOXP3_P1P2	FOXP3	0.0354746666666666	0.4442968914165224	0.0124986731395055	False	-0.3279066666666667	0.0853062664036236	-0.3505384783316401	False	-0.0126804999999999	0.2334919948505723	-0.0080106269597817	False	0.0617113333333333	0.4049977793744824	0.0242246208611123	False	-0.4494853333333334	0.8370475287609476	-0.0347226887099788	False	-0.079114	0.3322319978711131	-0.0378606805056091	False	0.094781	0.5860172879217657	0.0219976817048275	False	0.2719833333333334	0.275981405707836	0.1520713696404471	False
FOXP4_P1P2	FOXP4	-0.0106659999999999	0.5485499641643387	-0.0027815201065577	False	0.2693149999999999	0.5653022846722681	0.0667145123272173	False	0.1646975	0.8216943812997437	0.0140469975160909	False	0.4100479999999999	0.0600307240075934	0.5009254697568148	False	0.3202613333333333	0.8821019773481402	0.0174482231603805	False	-0.1167433333333333	0.4364218342297118	-0.0420385189738587	False	0.0160799999999999	0.9422518130454596	0.0004153949330493	False	0.2317779999999999	0.549685166774305	0.0602358532032582	False
FOXQ1_P1P2	FOXQ1	0.0208756666666666	0.6703214581275238	0.0036264556370034	False	0.0944899999999999	0.2771377245291601	0.0526596883319271	False	-0.3045875	0.4508523185271438	-0.105376825396459	False	-0.19142	0.1460444817262174	-0.1599342522322958	False	-0.2362486666666666	0.6460496625716605	-0.0448244272038943	False	-0.1812563333333333	0.1471404128386711	-0.15085385142697	False	-0.2144756666666666	0.6628681916011385	-0.0382995247341405	False	-0.1169263333333333	0.103172026062418	-0.1153405831741974	False
FOXR1_P1P2	FOXR1	0.0413053333333333	0.2441426605001613	0.0252935822093229	False	0.0082046666666666	0.2909716999192917	0.0043989258691662	False	0.1459354333333333	0.9551360102164776	0.0029091909039249	False	-0.3003989999999999	0.8132575224473793	-0.0269673922631121	False	-0.1637986666666666	0.3544404556160633	-0.0737842091197123	False	-0.1538133333333333	0.3454246091381867	-0.071007421619008	False	0.0892466666666666	0.0813042729339213	0.0972687487296309	False	-0.1639046666666666	0.4306108009024257	-0.0599751893921733	False
FOXR2_ENST00000339140.3	FOXR2	-0.2437929999999999	0.1481524030511714	-0.2021754138555637	False	-0.3938833333333333	0.3900489068096362	-0.1610513855978572	False	0.0375641666666666	0.8413113803273333	0.0028189366389803	False	-0.2147053333333333	0.3171507636939518	-0.1070809009199803	False	-0.478292	0.5004836469909791	-0.1437794099045743	False	0.33894	0.9575461092731664	0.0063857326451273	False	0.0533566666666666	0.6269628841084451	0.0108185000066539	False	-0.2444719999999999	0.1285997912802801	-0.2177658142475499	False
FOXRED1_P1P2	FOXRED1	-0.914043	0.0073734895876791	-1.9490385028846544	True	-1.0822833333333333	0.013993375003182	-2.0066372064154443	True	-1.9270691666666664	0.0045130394750358	-4.520000214685683	True	-1.888612	0.1341707135464901	-1.64751608027625	True	-0.0534269999999999	0.1418231551814838	-0.0453196053897003	False	0.2154809033333333	0.5798800856748862	0.0509960996549936	False	0.1510506666666666	0.4704389305786679	0.0494686018075515	False	0.07043	0.7664759570411728	0.0081347680831193	False
FOXRED2_P1P2	FOXRED2	-0.0849046666666666	0.6050904498165344	-0.0185244748303635	False	0.19035	0.2897765706708259	0.1023962568397409	False	-0.9955891666666666	0.4450766552008187	-0.3500144889473752	False	-0.8244819999999999	0.1314487563114124	-0.7265694186774324	False	-0.6642520000000001	0.0871019856954666	-0.7040884838197008	False	-0.3498516666666666	0.3077655295399293	-0.179047094286066	False	-0.1995133333333333	0.2164256576925394	-0.1326147677306293	False	-0.3842739999999999	0.6715409079558811	-0.0664515523057866	False
FOXS1_P1P2	FOXS1	-0.2932166666666667	0.2782959020167416	-0.1628798611536532	False	-0.2949333333333334	0.1797518066613522	-0.2198216986377322	False	-0.989225	0.8895963842797872	-0.0502595455994941	False	-1.245592	0.8611897821855362	-0.0808403303368066	False	-0.6927486666666666	0.2949786248151644	-0.3673018918842345	False	-0.7273966666666667	0.3238337315885417	-0.3561900836074869	False	-0.3506463333333333	0.6223012644601001	-0.0722329050235228	False	-0.506	0.3009579080144714	-0.263876085745254	False
FPGS_P1P2	FPGS	-0.0494603333333333	0.9003283451137278	-0.0022553455337788	False	-0.4325789	0.3388445474367074	-0.2033118660515902	False	-0.1218775	0.4470634825755498	-0.0426121282047178	False	-0.026038	0.4535030249865005	-0.0089419650579258	False	-0.123012	0.0185249550179388	-0.2130866559752277	False	0.08313	0.8037240314215532	0.0078884589167673	False	0.1338156666666666	0.774520484693335	0.0148491353182989	False	-0.48111	0.4421898923384959	-0.1705011448582627	False
FPGT-TNNI3K_P1P2	FPGT-TNNI3K	-0.1719413333333333	0.1430581021348425	-0.14520231374426	False	-0.35438	0.4124549765155966	-0.1363028589219651	False	-0.1400398333333333	0.6140311319427175	-0.0296617823667397	False	-0.0140753333333333	0.2310631129668401	-0.0089557036130114	False	0.016309	0.2508425381615169	0.0097951660484938	False	0.3467566666666666	0.0582435107156414	0.4281586455061988	False	-0.2161033333333333	0.5586904392232137	-0.054637137925095	False	-0.0827268666666666	0.5851747950057593	-0.0192517321749724	False
FPGT_P1P2	FPGT	-0.1719413333333333	0.1430581021348425	-0.14520231374426	False	-0.35438	0.4124549765155966	-0.1363028589219651	False	-0.1400398333333333	0.6140311319427175	-0.0296617823667397	False	-0.0140753333333333	0.2310631129668401	-0.0089557036130114	False	0.016309	0.2508425381615169	0.0097951660484938	False	0.3467566666666666	0.0582435107156414	0.4281586455061988	False	-0.2161033333333333	0.5586904392232137	-0.054637137925095	False	-0.0827268666666666	0.5851747950057593	-0.0192517321749724	False
FPR1_P1P2	FPR1	-0.0881863333333333	0.1877629476557419	-0.0640576799690112	False	-0.10146	0.2963907622727881	-0.0535846112218441	False	-0.0266198333333333	0.1732448588380378	-0.0202667344470869	False	-0.4461453333333333	0.6699169051224876	-0.0776199469654236	False	0.16484	0.57394184172416	0.0397482175067758	False	-0.4005799999999999	0.635590196734918	-0.0788432811968383	False	0.0794699999999999	0.3725700435723883	0.0340761055967569	False	-0.1125816666666666	0.5274141707311623	-0.0312806140694907	False
FPR2_P1P2	FPR2	-0.273703	0.80195182178864	-0.0262349037819067	False	-0.0887866666666666	0.3257817332575388	-0.0432456121057443	False	0.1857811666666667	0.8206587479266746	0.0159469717061631	False	-0.121591	0.0372383424896164	-0.1737547133353957	False	-0.5610853333333333	0.5664159938962332	-0.138512045762834	False	0.1054413333333333	0.1553263536941808	0.0852761900139767	False	-0.36131	0.0463603146073743	-0.4819346534356423	False	0.0457593333333333	0.8655715139387603	0.0028689749667677	False
FPR3_P1P2	FPR3	-0.0615863333333333	0.934239954839353	-0.0018193565514233	False	0.2777366666666667	0.2915705059327724	0.1486603310050971	False	0.1398874999999999	0.9726477935307308	0.0016848601763333	False	0.2378146666666667	0.7019332710796604	0.0365531064024238	False	0.356008	0.6959388441919212	0.0560459558249948	False	-0.4544333333333332	0.5138585159889879	-0.1314023256443694	False	0.3537066666666666	0.0688261604114221	0.4110943203816061	False	0.1041993333333333	0.7986648876593903	0.0101735444631392	False
FRA10AC1_P1P2	FRA10AC1	-0.329084	0.7515713308953709	-0.0408162209455862	False	-0.3967116666666667	0.8800154678477654	-0.0220213433337764	False	-0.0954931666666666	0.0553931820914294	-0.1199913356172347	False	0.1948113333333333	0.7771193796596096	0.0213342294939329	False	0.050113	0.2044749135926084	0.0345458960093347	False	-0.007457	0.0190168894828152	-0.0128324568783677	False	-0.2037523333333333	0.3436452111222745	-0.0945186095658935	False	0.2996666666666667	0.6624907910693385	0.0535864395553705	False
FRAS1_P1P2	FRAS1	-0.0553089999999999	0.4151154865963402	-0.021118694330808	False	-0.0858083333333333	0.0843593628604595	-0.092146712522196	False	-0.1254605	0.9466527146651826	-0.002987128610323	False	0.0548313333333333	0.3266595079842569	0.0266428023768553	False	-0.1732586666666666	0.2508425381615169	-0.1040589496192681	False	-0.16437	0.7750611782917818	-0.0181898442699858	False	-0.1132976666666666	0.713761168556267	-0.0165921128034633	False	-0.0619819999999999	0.6679627103238596	-0.0108622080093516	False
FRAT1_P1P2	FRAT1	-0.4316496666666666	0.1358425174922835	-0.3742248418231426	False	-0.0552053333333333	0.064450473505111	-0.0657370693907823	False	0.0383981666666666	0.5242435828903271	0.0107694138836695	False	0.265942	0.6262809342124824	0.0540476078780401	False	0.0902513333333334	0.2916846821411603	0.0482922590007636	False	-0.1247	0.7551258529435585	-0.0152109883905316	False	0.147156	0.4289951894833097	0.0540868313481444	False	0.3006033333333334	0.2693964953521879	0.1712260810558178	False
FRAT2_P1P2	FRAT2	-0.1426925666666666	0.511095009054388	-0.0415946491671053	False	-0.4569804333333334	0.7694775530428265	-0.0520062216848292	False	-0.1521314999999999	0.5126005518125445	-0.0441517455089236	False	-0.1555309166666666	0.0923283716581596	-0.1609223684838979	False	0.0996433333333333	0.8071277854963843	0.0092725795977299	False	-0.0818449999999999	0.0403675741992711	-0.1140892575789554	False	-0.6248333333333332	0.0237726240521813	-1.014681144720838	False	0.0509866666666666	0.751521337891591	0.0063253387687157	False
FREM1_P1P2	FREM1	-0.226988	0.7680917688987596	-0.0260098487362154	False	-0.4655766666666666	0.1466297521263053	-0.3881875352317084	False	0.1579808333333333	0.8435117859923813	0.0116761808986032	False	0.1435379999999999	0.3600815516015977	0.0636733317322301	False	-0.161144	0.8423983561463768	-0.0120024062561928	False	0.4630966666666667	0.3647926378699651	0.2028150074749838	False	0.46774	0.0808453317850982	0.5109334747630879	False	-0.00564	0.6691546096310445	-0.0009840306863655	False
FREM2_P1P2	FREM2	-0.0105313999999999	0.1344679466660393	-0.0091768642516828	False	-0.1530233333333333	0.2538172264802685	-0.0911221671008495	False	-0.2843025	0.100009557801602	-0.2842906994500481	False	-0.2323253333333333	0.6950952039667786	-0.0366971125210575	False	0.137465	0.974517793727985	0.0015410138116159	False	-0.2937402999999999	0.4069930642114486	-0.1146800293230301	False	-0.2194409	0.5367632271224428	-0.0592967153748975	False	-0.1289933333333333	0.738882623079114	-0.0169528903977859	False
FREM3_P1P2	FREM3	-0.0253876666666666	0.1890882690952886	-0.0183637983698615	False	0.0821866666666666	0.1094097713590995	0.0789767751349751	False	-0.0084058333333333	0.8801342999456453	-0.0004661123153376	False	0.4244313333333334	0.0333909154588616	0.6266183980867162	False	0.190318	0.7046326177474886	0.028935426679774	False	-0.0338878666666666	0.2096933259908218	-0.0229900503423272	False	-0.1228406666666666	0.96480675824426	-0.0019113593837235	False	-0.1677656666666666	0.656326779863811	-0.0306809641528396	False
FRG1_P1P2	FRG1	0.0128469999999999	0.3232324010630555	0.0063012622300663	False	0.3426566666666666	0.0583239449414509	0.4228907903798073	False	0.1948374999999999	0.5100316380743579	0.0569710467337476	False	0.3827413333333334	0.0324706227890565	0.5697140653515615	False	-0.140532	0.5148923908247516	-0.0405130605053077	False	-0.0219866666666666	0.2630533840613562	-0.0127513016021953	False	0.102165	0.6662162091410777	0.0180203536095579	False	0.2316733333333334	0.5540627663551727	0.0594105491363489	False		Biogenesis	Both Biogenesis
FRG2B_ENST00000425520.1	FRG2B	-0.0476749999999999	0.8805830434241089	-0.0026330750704923	False	-0.0506066666666666	0.7865506574192406	-0.0052769242168789	False	0.0923575	0.2064756878695804	0.06327699357049	False	-0.273932	0.9836801702108184	-0.0019575409092558	False	0.0565546666666666	0.5282339665711713	0.0156754648645316	False	-0.01587	0.957806318914465	-0.0002971229346851	False	-0.1146476666666666	0.0675315023145189	-0.1341943588043549	False	-0.1130999999999999	0.9001995038832696	-0.0051642851972889	False
FRG2C_P1P2	FRG2C	-0.0496276666666666	0.9918691654276178	-0.0001759603803885	False	-0.0151966666666666	0.2012507133815978	-0.0105808702115013	False	0.2811718333333333	0.4107525127541173	0.1086503554803867	False	-0.3294653333333333	0.553486469423693	-0.08463733506057	False	-0.397382	0.735850510849813	-0.0529354168760992	False	0.2133793333333333	0.7050511278334859	0.0323865847009162	False	-0.19357	0.1662785194871192	-0.1508227466430175	False	-0.1190699999999999	0.1446358659633013	-0.0999859366632678	False
FRG2_ENST00000378763.1	FRG2	0.1053016666666666	0.4795038707991668	0.0336131220544121	False	-0.05152	0.9543046975781924	-0.0010465225836407	False	0.1114608333333333	0.1730347986906343	0.0849182803257524	False	-0.305412	0.4908977108305752	-0.0943750546039866	False	-0.0793053333333333	0.7486619106625435	-0.0099698114301558	False	-0.2374089999999999	0.1595468334627591	-0.1892415179040122	False	-0.180827	0.2127766199603145	-0.1215295039091181	False	-0.0201953333333333	0.7396241654144018	-0.002645364655361	False	DepMap Common Essential
FRG2_NM_001199232	FRG2	0.1053016666666666	0.4795038707991668	0.0336131220544121	False	-0.05152	0.9543046975781924	-0.0010465225836407	False	0.1114608333333333	0.1730347986906343	0.0849182803257524	False	-0.305412	0.4908977108305752	-0.0943750546039866	False	-0.0793053333333333	0.7486619106625435	-0.0099698114301558	False	-0.2374089999999999	0.1595468334627591	-0.1892415179040122	False	-0.180827	0.2127766199603145	-0.1215295039091181	False	-0.0201953333333333	0.7396241654144018	-0.002645364655361	False	DepMap Common Essential
FRK_P1P2	FRK	-0.2934516666666666	0.7361550068823259	-0.0390380893653521	False	0.0075603333333333	0.6682010262772264	0.0013237603985332	False	-0.2679475	0.251187302351421	-0.1607691211536349	False	-0.1405386666666666	0.6113949595211889	-0.0300300417370976	False	-0.2204176666666666	0.2249408557491165	-0.1428155839937287	False	-0.0097	0.7521492086197065	-0.0011998511719159	False	0.124804	0.566912392713804	0.0307621952789864	False	-0.0329999999999999	0.777498593398646	-0.0036069128039526	False
FRMD1_P1	FRMD1	-0.0575263333333333	0.2036562838619582	-0.0397565746682686	False	-0.14168	0.5744167025525035	-0.0341127101989223	False	-0.7095758333333333	0.3213546334872388	-0.3498318372745641	False	-0.8447986666666667	0.83328398106908	-0.0669139400350146	False	-0.1086319999999999	0.0173254814001387	-0.1913351373372275	False	-0.7920470000000001	0.6742563670571511	-0.1355786006944977	False	-0.22841	0.8775313015592253	-0.0129593857179348	False	0.2212533333333333	0.2826752544904194	0.1214044050975192	False
FRMD1_P2	FRMD1	0.0424656666666666	0.9368542865765416	0.0012029653566011	False	-0.1247459	0.0173977147256533	-0.2194913834020055	False	0.2427708333333333	0.0998722914076687	0.2429055677050866	False	0.2764113333333333	0.0501022663541935	0.3593741574856306	False	0.0290150333333333	0.2098741330217263	0.0196733846796367	False	-0.1870966666666666	0.2367244076594209	-0.1170770416368066	False	-0.0293566666666666	0.9729448874742812	-0.0003496895581565	False	-0.0864433333333333	0.818198595179125	-0.0075327818935068	False
FRMD3_P1P2	FRMD3	0.0862403333333333	0.65079155425397	0.0160888320246795	False	0.2127533333333333	0.1517999267749528	0.1741872042654396	False	-0.1362604999999999	0.6342887091293893	-0.0269404748717076	False	0.1363113333333333	0.5191398510194705	0.0388099673988656	False	-0.167152	0.0499302497202187	-0.217571104443617	False	-0.0981723333333333	0.2305707687560423	-0.0625549938061446	False	-0.2814679999999999	0.6883805407986101	-0.0456460637937037	False	0.0573333333333333	0.2140031420666505	0.0383892447416608	False
FRMD4A_ENST00000357447.2	FRMD4A	-0.139283	0.9855748619944624	-0.0008789289533723	False	0.0864966666666667	0.0213963042131778	0.1444201313699324	False	0.0693241666666666	0.0464795207118574	0.0923909761194833	False	-0.0203186666666666	0.1378091840159049	-0.0174887201349247	False	0.2920613333333334	0.1617280684519912	0.2310831911104152	False	-0.2523733333333333	0.6101932467987314	-0.0541423081634041	False	0.0565466666666666	0.4524122148625357	0.0194783858659701	False	-0.0361466666666666	0.2269504421619385	-0.0232809462530868	False
FRMD4A_ENST00000358621.4	FRMD4A	-0.144198	0.233140515736249	-0.0911882552745427	False	0.0870833333333333	0.8965715854601667	0.004129058784411	False	0.1191808333333333	0.8351852640675632	0.0093219883270625	False	-0.1337519999999999	0.941612613765454	-0.0034946364575907	False	-0.2101386666666666	0.4202066649966567	-0.0791249964594691	False	0.33267	0.7803194665918548	0.0358377269280989	False	-0.1502793333333333	0.7539256530291892	-0.0184349881069198	False	0.1388553333333333	0.9378832576762192	0.0038672899842701	False
FRMD4A_ENST00000378503.1	FRMD4A	-0.0461573333333333	0.314297194512989	-0.0232014218904084	False	0.07906	0.7966423957794166	0.0078061144095329	False	0.2583608333333334	0.0870100267938706	0.2739737587261011	False	0.1582495	0.999473517203182	3.619305077366945e-05	False	0.1619513333333333	0.930131581305065	0.0050942779023569	False	0.35364	0.7805701142229851	0.0380474488300454	False	-0.1684766666666666	0.6578587863331306	-0.0306403999362799	False	0.6840833333333335	0.0267512659566868	1.075827526716373	False
FRMD4B_ENST00000398540.3	FRMD4B	-0.0369941666666666	0.0211078853811958	-0.0619857710200283	False	0.0303849999999999	0.3520692881415552	0.0137757039004434	False	-0.0806191666666666	0.6210653814970342	-0.0166770967048794	False	-0.076363	0.3663494884689801	-0.0333022411010467	False	-0.1045519999999999	0.0408888888730505	-0.1451594417265348	False	0.0936133333333333	0.408102585067472	0.0364371789790814	False	-0.2887769999999999	0.328267393536748	-0.1397022999489031	False	0.0304366666666666	0.1179294882193621	0.0282567191311043	False
FRMD5_P1P2	FRMD5	-0.0187553333333333	0.903451992720872	-0.0008270149202901	False	0.0648099999999999	0.6796789993648729	0.0108683873937477	False	-0.2579924999999999	0.7586477173294898	-0.0309487402012521	False	-0.0398936666666666	0.4740311814941013	-0.012933251058086	False	-0.0281776666666666	0.7199393566005181	-0.0040210681223693	False	-0.04425	0.73978661934883	-0.0057920386188914	False	-0.0752255666666666	0.2202434270778746	-0.0494304974720064	False	0.2567784666666666	0.570851584869353	0.0625195965137501	False
FRMD6_P1P2	FRMD6	-0.0160513333333333	0.1477839893226049	-0.0133285876206175	False	0.0830699999999999	0.9788405084563536	0.0007715596469336	False	0.4395308333333334	0.0586938217503466	0.5412416135257765	False	0.6467113333333332	0.0166090535762088	1.1509231316399684	False	0.3117729999999999	0.7324136326105422	0.0421652968718426	False	-0.4633533333333333	0.7304356153222915	-0.0632097624505275	False	0.0996476666666666	0.5912377333238474	0.0227433698616014	False	0.15597	0.9363205775867376	0.0044569101271843	False
FRMD7_P1P2	FRMD7	0.093552	0.7470850885018521	0.0118464833831272	False	-0.0594243333333333	0.1334447644295279	-0.05197837289166	False	0.0651041666666667	0.8649263324113047	0.0041029219226153	False	-0.099052	0.6892536554562054	-0.0160088755595696	False	-0.2525033333333333	0.374082160012531	-0.1078272566560326	False	0.1992033333333333	0.0691497709186596	0.2311175508198402	False	0.0235133333333333	0.9283735463469172	0.0007589455760165	False	0.0221093333333333	0.4472623105347136	0.007725834521993	False
FRMD8_P1P2	FRMD8	-0.323173	0.0658782910490705	-0.3817505867332381	False	-0.4259766666666666	0.5896848026285466	-0.0977105553718492	False	0.2127694999999999	0.6853844630500523	0.0349081864875606	False	0.029548	0.5857296096258926	0.0068640837576838	False	-0.2479886666666667	0.2040102353618553	-0.171198490748023	False	-0.1646233333333333	0.6685407306891378	-0.0287880326687051	False	0.2279516666666666	0.3701035423926619	0.0984014364697062	False	0.2261073333333333	0.7248401669137243	0.0316002517803488	False
FRMPD1_P1	FRMPD1	-0.0357848999999999	0.0680332191930885	-0.0417709615221856	False	-0.0074023333333333	0.8877700704766641	-0.0003826969358514	False	-0.0386251666666666	0.6229470827807971	-0.0079393583422472	False	0.035528	0.6366045948547399	0.0069681148495755	False	0.1446413333333333	0.5664159938962332	0.0357068092705993	False	0.0104383333333333	0.5468097640602407	0.0027365524965754	False	-0.0379666666666666	0.2950598317366708	-0.0201257469006443	False	0.08974	0.7272972261741351	0.0124099712917207	False
FRMPD1_P2	FRMPD1	-0.0040663333333333	0.7915488670443689	-0.0004128233839846	False	-0.2134533333333333	0.6815993239068092	-0.0355337576277036	False	0.2126548333333333	0.8895963842797872	0.0108043521876918	False	0.1369943333333334	0.6975345593307816	0.0214306085857172	False	-0.2770393333333333	0.249232046284492	-0.1671644579312181	False	-0.0306266666666666	0.1372040700877946	-0.0264195735095066	False	0.4972733333333333	0.0672355981566232	0.5830036175681766	False	0.2124166666666667	0.5379514816169932	0.0571946514802798	False
FRMPD2_P1P2	FRMPD2	0.1874383333333333	0.3939921611381198	0.075821133593387	False	-0.1211101	0.0597749890211914	-0.1481758450949059	False	-0.0061361666666666	0.1086711278817436	-0.0059145640725197	False	0.1477079999999999	0.8705321741115977	0.0088942627888318	False	0.320122	0.8836455345588626	0.0171975661948699	False	-0.3422666666666666	0.7936346347743852	-0.034356518369628	False	0.6033946666666667	0.4089089644764972	0.234342419131881	False	-0.1698419999999999	0.3708447442039478	-0.0731692705360736	False
FRMPD3_ENST00000276185.4	FRMPD3	-0.2842333	0.2781501984890117	-0.1579543073517265	False	0.1323189999999999	0.5509966586276156	0.0342509100741466	False	0.2351251666666667	0.3129802731661474	0.1186166576233098	False	-0.1162413333333333	0.1624439390962665	-0.0917488761448186	False	-0.2191671	0.1111838068066037	-0.2090763092634684	False	-0.4756856666666667	0.5142797359670086	-0.1373783001110433	False	0.22695	0.2612348042335024	0.1323048060667247	False	-0.2055383333333333	0.5357924561835792	-0.0557015882810727	False
FRMPD4_P1P2	FRMPD4	-0.1151579999999999	0.7716099755245204	-0.0129670402722966	False	-0.3072666666666667	0.5319172435309331	-0.0842389789500987	False	-0.1153281666666666	0.2881219474272851	-0.0623260697549123	False	-0.1831553333333333	0.623011304794119	-0.0376391669585036	False	-0.3095753333333333	0.18399545690695	-0.2275975871336975	False	0.4502533333333333	0.1538128293723271	0.3660593094169349	False	0.1230643333333333	0.6015129842739848	0.0271670661089767	False	-0.0078799999999999	0.0911695441166079	-0.0081963837086778	False
FRRS1L_P1P2	FRRS1L	0.0280636666666666	0.2359874502198531	0.0175990366526914	False	-0.44953	0.0859024322049949	-0.4791965253706989	False	-0.7301048333333333	0.4710904895024912	-0.2386681037881121	False	-0.8810586666666668	0.1069598522789201	-0.8553134324652104	False	-0.495072	0.039870777053926	-0.6927766764385452	False	-0.7714766666666667	0.9045969592414816	-0.0335938561320106	False	-0.1835399999999999	0.0427297241895994	-0.2513157993627658	False	-0.1195783333333333	0.7505276033310837	-0.0149034459267158	False
FRRS1_P1P2	FRRS1	-0.1912946666666666	0.693956713749116	-0.030352269145312	False	-0.3259143333333334	0.7644768387790567	-0.0380132359126964	False	-0.9582991666666668	0.0101823501895875	-1.909077573551171	True	-1.2144153333333332	0.0475324638244994	-1.6066832338374173	True	-1.263042	0.0201435025093687	-2.141948737769499	True	-0.6107683333333332	0.5472444866091762	-0.1599105131199899	False	-0.2720266666666666	0.5017647274530288	-0.0814719517222829	False	-0.4521833333333333	0.0146707398905034	-0.8290998386885937	False
FRS2_P1P2	FRS2	-0.3338396666666666	0.1391306503070834	-0.2859594418947657	False	-0.4664233333333334	0.460285957224232	-0.1571717316115069	False	-0.8864858333333333	0.0384922207058975	-1.254046823958494	True	-0.9704953333333332	0.0448627485206894	-1.3083384650207972	True	-0.3377216666666667	0.5571852331890275	-0.0857814390948547	False	0.0759193333333333	0.7368294374026791	0.0100694113500602	False	-0.7135033333333333	0.1099788626859584	-0.6840290641403148	False	-0.364552	0.9840642654745482	-0.0025433110743511	False
FRS3_P1P2	FRS3	0.071968	0.3061470536253406	0.0369965837060588	False	-0.110942	0.1803900702956911	-0.0825172586461497	False	-0.3717125	0.0905043225747008	-0.3878190546354771	False	-0.2966286666666666	0.4826300995344569	-0.0938490376511792	False	-0.1760583333333333	0.2730113498102836	-0.0992650858724557	False	-0.1869699999999999	0.7845835605990936	-0.0196993080085562	False	-0.0474900666666666	0.0171287642100005	-0.0838804685382114	False	0.0656993333333333	0.6410194973517653	0.0126884308261215	False
FRYL_P1P2	FRYL	-0.1666663333333333	0.0943444382543734	-0.1708802744142951	False	0.3451499999999999	0.0247519199058984	0.5544458912591963	False	1.3503975	0.0028479600620523	3.437391064873869	True	1.621228	0.0029974626723333	4.090757417088517	True	0.6363613333333334	0.007996513048364	1.3345129383430858	True	0.5636599999999999	0.1570425535191742	0.4531728614585194	False	0.5937566666666667	0.011859433566974	1.143537371250562	True	0.3312523333333333	0.4472623105347136	0.1157520524826963	False
FRY_P1P2	FRY	-0.0323279999999999	0.7396270925427446	-0.0042345538464203	False	-0.1627216666666666	0.322728083333354	-0.0799229012250054	False	-0.4061591666666666	0.0553084560074722	-0.5106267425273312	False	-0.0961437666666666	0.4768880957542721	-0.030918250760743	False	-0.0528253333333333	0.7397848515069287	-0.0069145490767707	False	-0.6068300000000001	0.3124357306835518	-0.3065943676328689	False	-0.5028600000000001	0.0055071795366674	-1.1359963249289504	True	0.05228	0.3754134814024289	0.0222446242874819	False
FRZB_P1P2	FRZB	-0.279648	0.9740379199153952	-0.0031947366252928	False	0.0893803333333333	0.4009743798634833	0.0354735684062735	False	-1.3346191666666667	0.0678654451206351	-1.559304035818261	True	-0.8300186666666667	0.329433336877866	-0.4002619390585202	False	-0.3781719999999999	0.1114766432049559	-0.360328376703126	False	-0.3115533333333333	0.9768119713080232	-0.0031744251817927	False	-0.2274096666666666	0.6772634448214861	-0.0384873497494409	False	0.012244	0.381084041932012	0.0051299817793766	False
FSBP_ENST00000481490.2	FSBP	-0.1399783333333333	0.8325953319009703	-0.0111375200445997	False	-0.1605866666666666	0.1753308900515122	-0.1214262530549744	False	-0.0164711666666666	0.8041323032989323	-0.0015593663816284	False	-0.375362	0.6955828235679554	-0.0591762512754718	False	-0.1261453333333333	0.9430937164542867	-0.0032097867655397	False	-0.085886	0.0533104564922346	-0.1093489900966114	False	0.3005766666666667	0.0650980912721476	0.3566136991711844	False	-0.0235833999999999	0.7669759807318182	-0.0027172377603529	False
FSCB_P1P2	FSCB	0.1860739999999999	0.4087465551638678	0.0722982887667367	False	0.16877	0.5536242433100822	0.0433375876232219	False	0.0939141666666666	0.9593481701957074	0.0016926853165671	False	-0.1710753333333333	0.5771367619268599	-0.040839319388225	False	0.0510466666666666	0.7486619106625435	0.0064172940130721	False	0.13596	0.7282267004410454	0.0187262332948004	False	-0.11013	0.5702620605402888	-0.0268635176286576	False	-0.0458919999999999	0.5171949652094694	-0.0131409773940769	False
FSCN1_P1	FSCN1	0.1231613333333333	0.54025583066993	0.032933406711525	False	0.1229666666666666	0.6511292714175683	0.0229127209176373	False	0.0206508333333333	0.3597827326503163	0.0091681374398443	False	-0.4250253333333333	0.0681791496743582	-0.4957276258080413	False	-0.1350976666666666	0.026065892900185	-0.213984895032302	False	0.1805490333333333	0.4414431637227084	0.0641175123602233	False	0.4358566666666666	0.1845193647126438	0.3199005088440885	False	-0.1803699999999999	0.606967150461305	-0.0391104951571467	False
FSCN1_P2	FSCN1	-0.137294	0.3843973160193618	-0.0570071670899109	False	-0.046428	0.1557678025032776	-0.0374916456633766	False	-0.0098024999999999	0.4111313586757803	-0.0037839551345249	False	-0.2134043333333333	0.2600126692514091	-0.1248427066518915	False	0.0232646666666666	0.4579798141739379	0.0078902969289529	False	0.3229366666666666	0.9388246226260556	0.0088534794368378	False	-0.219266	0.2573415171265799	-0.1292551457033286	False	-0.0585599999999999	0.4294626489672341	-0.0214958886612102	False
FSCN2_P1P2	FSCN2	-0.0743103333333333	0.6784859963028328	-0.0125182527350965	False	0.0137033333333333	1.0	-0.0	False	0.0010541666666666	0.7194545801380443	0.0001507422684491	False	-0.13738	0.2481990992423344	-0.0831423483817539	False	0.0870246666666666	0.282243308028538	0.047809293417954	False	-0.068275	0.5321317390575057	-0.0187060416297516	False	-0.079393	0.5472341016662661	-0.0207872188456398	False	-0.0331106666666666	0.1079665411836259	-0.0320084394414355	False
FSCN3_P1P2	FSCN3	-0.3626273333333333	0.5178816568896027	-0.1036278212907744	False	-0.3094866666666667	0.067045470705604	-0.3632230086216176	False	-0.3381925	0.1525946702382077	-0.2761208632918672	False	-0.4491086666666666	0.2405791880655928	-0.2778823699996675	False	-0.1816519999999999	0.1640858187106755	-0.1425839139309455	False	0.1541586666666667	0.6752108146206943	0.0262933962821119	False	0.12411	0.9690066788417222	0.0016969845232607	False	-0.2332776666666666	0.1555770846468856	-0.1885010382063664	False
FSD1L_P1P2	FSD1L	-0.4274519999999999	0.6954137769634348	-0.0674334210678125	False	-0.355605	0.7322197455407062	-0.0481341820847958	False	-1.0830925	0.2657729502234464	-0.6233080608995887	False	-1.1195686666666669	0.1114848870168288	-1.0667071146773726	False	-0.8633653333333332	0.0149398596282833	-1.5762059279353438	True	-0.7675166666666666	0.6847838091357581	-0.1262154422382569	False	-0.7210599999999999	0.0531761787940469	-0.9188344091299824	False	-0.2441066666666667	0.8093048557512168	-0.0224304377164706	False
FSD1_P1P2	FSD1	0.1234696666666666	0.6617189120495104	0.0221413773717347	False	-0.24792	0.422990145925737	-0.0926402044025824	False	-0.1637831666666666	0.4176034207829776	-0.0621124652116849	False	-0.135692	0.6588955272502238	-0.0245851434142195	False	-0.0030216666666666	0.9094320800765086	-0.00012458250139	False	-0.0764133333333333	0.9559849473659032	-0.0014938001218531	False	-0.3314013333333333	0.6120990580437807	-0.0706475691572838	False	-0.0498666666666666	0.6281850263815476	-0.0100686993338168	False
FSD2_P1P2	FSD2	0.1368923333333333	0.3462874641627125	0.0630475751907426	False	-0.2748316666666667	0.6734523377139181	-0.0471867105036148	False	-0.2208711666666666	0.946122699445912	-0.0053125120777814	False	-0.4655986666666666	0.1961345683122162	-0.3293858473303783	False	-0.4126386666666667	0.6815381087671605	-0.0687084046428286	False	-0.5279533333333333	0.4426066135651579	-0.1868860301620016	False	0.0465183333333333	0.2581723848850449	0.0273569765769985	False	-0.0625993333333333	0.836311073193907	-0.00485972101628	False
FSHB_P1P2	FSHB	-0.0048589999999999	0.3809927576812774	-0.0020363256564556	False	0.0984389999999999	0.6506576053254018	0.0183733922209603	False	0.0830491666666666	0.8974935452778231	0.0039007085839874	False	0.1094646666666667	0.4732166513530337	0.0355694468162484	False	0.050105	0.3010312351018132	0.0261241677625099	False	0.1773	0.603801201035298	0.0388474986662824	False	-0.0669272666666666	0.3325209278270769	-0.0320033483971635	False	-0.0427287999999999	0.9053858462918488	-0.0018444441576845	False
FSHR_P1P2	FSHR	-0.5609196666666667	0.0907753444660997	-0.584496295041413	False	0.0542433333333333	0.8281363481225464	0.0044424288188445	False	0.1370791666666666	0.561189256040453	0.0343918815177741	False	-0.159062	0.7305147689282915	-0.0216914439134459	False	0.4546080000000001	0.2606579975611701	0.2654587700203082	False	0.65914	0.2367244076594209	0.4124614435914663	False	0.1916133333333333	0.93334649085847	0.0057401799834446	False	-0.02621	0.6861683476547801	-0.0042871518625766	False
FSIP1_P1P2	FSIP1	0.032784	0.8821393510474549	0.0017855085728458	False	0.1279899999999999	0.1307544996161342	0.1130847142567049	False	0.0287308333333333	0.5312065552684584	0.0078934107258147	False	0.1992946666666667	0.0644729525351998	0.2372847024735291	False	0.259378	0.068202881595551	0.30248591701865	False	-0.0794396666666666	0.0252584450621619	-0.1269122862597975	False	-0.0123506666666666	0.2408486504243369	-0.0076358710890435	False	-0.0226103333333333	0.5757563284446826	-0.0054210824561476	False
FSIP2_P1	FSIP2	0.0007776666666666	0.6180011822270606	0.0001625406497873	False	-0.22419	0.0965618204988801	-0.2275964672842727	False	0.2252251666666666	0.5771243830892414	0.0537681339200251	False	-0.0514853333333333	0.7984440403732325	-0.005032975344734	False	0.117368	0.5033897675973253	0.0349868863292135	False	0.0091733333333333	0.2464371793432955	0.0055800815229769	False	0.3986299999999999	0.0738905483594346	0.4510144109491313	False	-0.2958199999999999	0.3023371469772479	-0.1536810013601525	False
FSIP2_P2	FSIP2	0.0273126666666666	0.3903545574329206	0.0111583372106953	False	-0.0879573333333333	0.7238581368880842	-0.0123445073422595	False	-0.4992891666666667	0.2476298575368231	-0.3026675910701189	False	-0.4750786666666666	0.6178883185541802	-0.0993342056500964	False	0.1626113333333333	0.0214002267116282	0.2714928942734836	False	-0.0359329999999999	0.4515844543840877	-0.0124062641204547	False	-0.1458446666666666	0.9202658841817124	-0.0052630494815167	False	-0.0444346666666666	0.6572735811891395	-0.0080983879020269	False
FSTL1_P1P2	FSTL1	-0.0606235533333333	0.571342745347296	-0.0147377848257255	False	-0.2300483333333333	0.3071200062944864	-0.1179439152657434	False	0.0486591666666666	0.7738951129445368	0.0054166360471267	False	0.0270236666666666	0.6902259727908313	0.0043510455066643	False	0.0939023333333333	0.7412619928429973	0.0122099576838108	False	0.0919226666666666	0.5911082776885603	0.0209889744690125	False	-0.1331946666666666	0.1277051621963037	-0.1190482671716335	False	0.0663533333333333	0.3000407475558105	0.0346908338853182	False
FSTL3_P1	FSTL3	-0.0301113333333333	0.8498191723687469	-0.0021280725702771	False	0.1139066666666666	0.9183688912554832	0.0042125915668112	False	0.2692341666666666	0.1922580001029725	0.1928027813100462	False	-0.373472	0.214297574905292	-0.2498463232238181	False	-0.2567153333333333	0.2190194060750657	-0.1693082299679625	False	-0.1036266666666666	0.2600012276093797	-0.0606241493693939	False	0.0903066666666666	0.8490588226080457	0.0064173922943075	False	-0.1646166666666666	0.6233138198200878	-0.0337946895212068	False
FSTL3_P2	FSTL3	0.1877336666666667	0.032113218567327	0.2803457191137366	False	-0.2095954	0.5534050436611164	-0.0538569815290255	False	-0.1141751666666666	0.2586893891474794	-0.0670460994676235	False	0.070335	0.6975345593307816	0.0110028044094993	False	-0.295404	0.4873126198049323	-0.0922228664971244	False	0.1130656666666666	0.6968214686620103	0.0177375696368645	False	-0.2758873333333333	0.8568061599106576	-0.0185168459837565	False	-0.0527589999999999	0.5117026835237011	-0.0153519354532492	False
FSTL4_P1P2	FSTL4	-0.1494896666666666	0.0682319636157818	-0.1743067646702554	False	-0.284492	0.2791692076598264	-0.1576462592219467	False	-0.2120211666666666	0.9241508764330426	-0.0072632346085543	False	-0.1283713333333333	0.693633102454716	-0.0203943779984938	False	0.1398746666666666	0.1229037856466086	0.1273467557646203	False	0.5614466666666666	0.0237629073929907	0.9118457696600832	False	0.0855206666666666	0.9574593160633194	0.0016146020346165	False	-0.1687446666666666	0.1419505018975068	-0.1430723707195992	False
FSTL5_P1P2	FSTL5	0.0361606666666666	0.9515063318246644	0.0007806479473325	False	0.081407	0.8624820461089462	0.0052303945943778	False	0.2091408333333333	0.1954556705393625	0.1482707546313634	False	-0.1067953333333333	0.8596345668107568	-0.0070149720837129	False	-0.0995386333333333	0.0167814780684714	-0.1766979748617214	False	-0.3672223333333333	0.7700628527994965	-0.0416701231975701	False	0.2063	0.245636032464214	0.1257827451333109	False	-0.1094666666666666	0.656563428493799	-0.0200021118591619	False
FST_P1P2	FST	0.0181209999999999	0.8310566832472741	0.0014563730568437	False	0.135859	0.4418010787885812	0.0481991359834354	False	0.1094975	0.5301155068308977	0.0301807402667618	False	-0.0181796666666666	0.9673671672868276	-0.0002619445772664	False	0.0857746666666666	0.1847497921967266	0.0629085164807484	False	-0.0161519999999999	0.120601515355192	-0.0148379901439465	False	-0.0703313333333333	0.8225748446539338	-0.0059658255211352	False	-0.2341619999999999	0.912653461280096	-0.0092948486218725	False
FTCDNL1_NM_001350855.2	FTCDNL1	-0.113733	0.417377271941712	-0.0431583984334635	False	0.0288589999999999	0.574863081756076	0.0069387304394569	False	-0.1070625	0.2634918254708782	-0.0620141174020849	False	-0.1642876666666666	0.8503149116554318	-0.0115691711321787	False	-0.1102713333333333	0.4715168721948494	-0.0360038949441275	False	0.3357866666666667	0.1969349259885546	0.2369570134784437	False	-0.1767721666666666	0.2437664027475901	-0.1083659610228638	False	-0.2114599533333333	0.3365346064943969	-0.1000142711831573	False
FTCD_P1	FTCD	-0.1740346666666666	0.7918021646883611	-0.0176442114794888	False	-0.2454333333333333	0.1348058619015367	-0.2135984757132769	False	-0.1667591666666666	0.2338840864315644	-0.1052249218975458	False	-0.2283986666666666	0.8741702859220475	-0.0133393865410288	False	-0.323149	0.5902583708033389	-0.0739874987244968	False	-0.4416273333333333	0.3912884965241594	-0.1799644277609769	False	0.0992799999999999	0.0654343513232706	0.1175668000334112	False	-0.1552276666666666	0.9532614152031176	-0.0032268704673108	False
FTCD_P2	FTCD	-0.2097436666666666	0.6621956746880733	-0.0375469814921677	False	0.1278873333333333	0.7729837805473314	0.014301591729634	False	-0.1228358333333333	0.4387527499885787	-0.0439482226877162	False	0.145018	0.5333522944339464	0.0395878594245849	False	-0.2436436666666666	0.5810679743347297	-0.0574446128687661	False	0.4433266666666666	0.2437849824065137	0.2717561660849871	False	0.2043063333333333	0.7226228314918346	0.0288252375157132	False	0.1463539999999999	0.778754050380442	0.0158939977886418	False
FTH1_P1P2	FTH1	0.267007	0.1205193662903023	0.2453642564772671	False	0.1463966666666667	0.5820273627146794	0.0344115023500241	False	0.0915715	0.9043460030806943	0.0039985040257314	False	-0.2345953333333333	0.0654317655134874	-0.2778104590147558	False	0.182086	0.5398081497897331	0.0487554498634833	False	0.1063666666666666	0.4934406911587502	0.0326295747176128	False	-0.1815143333333333	0.8248813961083602	-0.0151761395246429	False	-0.0264053333333333	0.6741696647510158	-0.004521406168475	False
FTHL17_P1P2	FTHL17	-0.0912696666666666	0.2465469410841813	-0.0555011191107078	False	-0.1370882	0.1910545273689156	-0.0985448472325136	False	-0.2665658333333333	0.3891360062237554	-0.1092649572692152	False	-0.2193376666666666	0.623944730244212	-0.044932171811733	False	-0.0901206666666666	0.7476738994593235	-0.0113811389137761	False	-0.2180093333333333	0.4472779117536806	-0.0761773768226657	False	-0.0161333333333333	0.245636032464214	-0.009836621206095	False	-0.0696333333333333	0.066655682003596	-0.0819001379521054	False
FTL_P1P2	FTL	0.173397	0.0576404464214121	0.214886162165252	False	0.2014833333333333	0.0865019599930524	0.2141715552479227	False	0.0774188333333333	0.5061909338759237	0.022891637091151	False	0.0659413333333333	0.2396548965979784	0.0409109061434229	False	0.0623356666666666	0.6306804469382127	0.0124790165860585	False	-0.11094	0.7916208345256696	-0.0112585000788427	False	0.0732699999999999	0.6643022365584927	0.0130152640899875	False	-0.1749153333333333	0.6184590370844254	-0.0365029165056162	False
FTMT_P1P2	FTMT	0.0035833333333333	0.5666592982350551	0.0008839294303365	False	-0.0634476666666666	0.4507932858899027	-0.0219543241066102	False	-0.1141395	0.0410580611181377	-0.1582660091158164	False	-0.1230766666666666	0.1345140009839796	-0.1072283931564186	False	0.1296679999999999	0.621442384982174	0.0267892959061308	False	0.26085	0.7021425395953684	0.0400599642141778	False	0.213193	0.4336213984063894	0.0773654573237598	False	0.0247833333333333	0.1857745238868633	0.0181169597437068	False
FTO_P1P2	FTO	-0.7335063333333334	0.0042325387736997	-1.7409032381420126	True	-0.6385900000000001	0.0200990875826805	-1.083574619344415	False	-0.6381858333333332	0.061876802402368	-0.7712297980407945	False	-0.7135053333333334	0.0932194413917993	-0.7352626109708786	False	-0.4727486666666667	0.126262099369885	-0.4248719880635791	False	-0.1409633333333333	0.6047125068293087	-0.0307935880518665	False	-0.2574563333333333	0.5876038541283873	-0.059450623005398	False	-0.2044399999999999	0.400790791229511	-0.081179498378096	False
FTSJ1_P1P2	FTSJ1	-0.1631603333333333	0.8024601984887372	-0.0155942934547159	False	0.1221566666666666	0.103033619435174	0.120571200629936	False	0.0903608333333333	0.2759125138045312	0.0505323624982564	False	0.3397013333333333	0.2619720484811767	0.1976195670863655	False	-0.192082	0.7280026712331324	-0.0264817743077672	False	-0.1744926666666666	0.5025537897784724	-0.0521414532837211	False	-0.264014	0.8387518003898835	-0.0201618342669697	False	-0.0007299999999999	0.3088291228675641	-0.0003725056789891	False
FTSJ3_P1P2	FTSJ3	-0.7841863333333334	0.0117446743493055	-1.5136043251368612	True	-0.6957566666666667	0.1462656725581927	-0.5808577322415746	False	-2.687269166666667	0.0031395955077953	-6.726574128913999	True	-2.530505333333333	0.003450677040443	-6.230346264025102	True	-2.1560886666666668	0.0036937669283623	-5.244751466990652	True	-1.934316666666667	0.004117191160937	-4.614116980969903	True	-0.98259	0.0034344541580553	-2.4212415590399394	True	-0.9896066666666666	0.0038486399594943	-2.389596008993232	True	DepMap Common Essential	Biogenesis	Both Biogenesis
FUBP1_P1P2	FUBP1	-0.6585663333333334	0.0177966021899817	-1.152269085428539	True	-0.9207400000000002	0.0744414810556258	-1.03876505222215	False	-1.4868458333333332	0.0087542414523021	-3.059603818264658	True	-1.749372	0.0071975641403149	-3.7485796109839855	True	-0.7145086666666666	0.0755057744621457	-0.8016928952227648	False	-0.4470153333333333	0.9025275945785352	-0.0199098442502471	False	-0.30023	0.3290826281831166	-0.1449195327315754	False	-0.7987333333333333	0.0157268420231472	-1.440402526490047	True
FUBP3_P1P2	FUBP3	-0.5356763333333333	0.1418057755062797	-0.4544174908658376	False	-0.7709199999999999	0.156341008975895	-0.6213053118907813	False	-2.1319258333333333	0.044397328868961	-2.8837348920175825	True	-2.1776986666666667	0.154842541204136	-1.7641748350039077	True	-0.9733053333333332	0.1926418858986716	-0.6961559377246025	False	-1.0502466666666668	0.0998344393498376	-1.0510024416371282	False	-0.7274533333333333	0.2617942951476303	-0.4234068083173155	False	-0.7884466666666666	0.0492669469103097	-1.030850139822566	False
FUCA1_P1P2	FUCA1	-0.0236303333333333	0.3795648156739549	-0.0099416132856662	False	-0.1215123333333333	0.7694775530428265	-0.0138285950203138	False	-0.1986665	0.0739453870574391	-0.2247094756256346	False	0.2226379999999999	0.213810961656193	0.1491607882416699	False	0.139998	0.35173679761255	0.0635285997026999	False	-0.0957399999999999	0.9455818041814936	-0.002326567544221	False	-0.0649093333333333	0.7029825671176612	-0.0099347268771696	False	0.0483839999999999	0.3388445429136253	0.0227404560147869	False		Lysosome/Autophagy	Lysosome
FUCA2_P1P2	FUCA2	-0.0240389999999999	0.371770107972231	-0.0103301720742185	False	0.1346702999999999	0.6403166182401694	0.0260728739632816	False	-0.0854258666666666	0.1097019306466141	-0.0819905277312252	False	-0.1244726666666666	0.7334937534220938	-0.0167544665881332	False	0.149488	0.1428870416939945	0.1263184296203687	False	-0.0925023333333333	0.0299954312621537	-0.1408759558234481	False	0.0175826666666666	0.7998511591735502	0.0017053572835021	False	-0.1934336633333333	0.4470666076580099	-0.067629779829133	False		Lysosome/Autophagy	Lysosome
FUNDC1_P1P2	FUNDC1	0.2299286666666666	0.876435160012117	0.0131703618837893	False	0.2297216666666666	0.5420656296696558	0.0610940473985197	False	0.4167075	0.0081096403001147	0.8713347192356247	False	0.092868	0.4884094650866288	0.028902000827075	False	-0.035982	0.2077492309040679	-0.024556296421033	False	0.18266	0.0299460012749259	0.2783119477158448	False	-0.1283623333333333	0.2060843563402282	-0.0880507810029921	False	-0.156771	0.4596894037119386	-0.0529157789749069	False
FUNDC2_P1P2	FUNDC2	-0.0366463333333333	0.3965506499302741	-0.0147208809860208	False	-0.6812346666666668	0.8439909874668462	-0.0501812380981325	False	-1.2597358333333335	0.0417217040617775	-1.7379793774591197	True	-1.223558666666667	0.1469618513115361	-1.0189740118095931	False	-1.1156186666666668	0.4454407487058511	-0.3918164948787765	False	-1.09912	0.0557733400327686	-1.3778275367634278	False	-0.2038196666666666	0.4282269541341572	-0.0750720825722233	False	-0.3824833333333333	0.8588803241632226	-0.02526965882559	False
FUOM_P1P2	FUOM	-0.175841	0.8560068362247815	-0.0118732708641408	False	0.0756169999999999	0.9449181929985476	0.0018606159644937	False	0.0734874999999999	0.9731787022572158	0.0008676966051298	False	0.2894243333333333	0.3559405650415544	0.1298422721686151	False	0.4902116666666667	0.3836166719739807	0.20397831309845	False	-0.1555	0.2181178723688455	-0.1028335102037213	False	0.2316466666666667	0.3985272652759944	0.0925525634494637	False	-0.0475916	0.0970884030490302	-0.0482023259798736	False
FURIN_P1	FURIN	-0.0120319999999999	0.70417962551134	-0.0018326726671505	False	-0.0385333333333333	0.5409814402178321	-0.0102813728395773	False	-0.1665405533333333	0.0037738429304994	-0.4035637633601632	False	-0.206584	0.040867663432927	-0.2868667137283669	False	-0.074442	0.6223635428176664	-0.0153317658051153	False	0.1369899999999999	0.7700628527994965	0.0155447794392546	False	-0.1644563666666667	0.0388421786887642	-0.2319980073998059	False	0.1298246666666667	0.6265594767588603	0.0263593013199093	False
FURIN_P2	FURIN	-0.0129583333333333	0.8014435289159667	-0.0012456466590212	False	0.0207093333333333	0.3478493415586471	0.0094974828065639	False	0.0679091666666666	0.7853205449240896	0.0071272735355369	False	-0.718012	0.8040547215123313	-0.0680060710968914	False	0.3537446666666667	0.3093326050239737	0.180259191258319	False	-0.1351866666666666	0.2913371039296705	-0.072406546618762	False	-0.2857233333333333	0.0695316886271169	-0.3308153964412065	False	-0.4464966666666667	0.8888048452811533	-0.0228577657373027	False
FUS_P1P2	FUS	0.2321003333333333	0.0764722296955742	0.2591391510783188	False	0.3109986666666666	0.3911332399303709	0.1267864668177815	False	-0.0723525	0.6829393059573021	-0.0119828684682806	False	-0.545262	0.9458139868206876	-0.013192214887125	False	-0.4548053333333334	0.6045091329804396	-0.0994191421180825	False	-0.0791796666666666	0.2934328122563144	-0.0421624855436576	False	-0.1220333333333333	0.7265734067338184	-0.0169285252322515	False	-0.3332933333333333	0.5466310242408889	-0.0874247489057111	False
FUT10_P1P2	FUT10	-0.0640063333333333	0.9860993583919562	-0.0003891152238831	False	-0.106487	0.4410240306080463	-0.0378601479540875	False	-0.2730091666666667	0.7805298943439577	-0.0293786416753537	False	-0.2399016666666666	0.1789124469135464	-0.1792927763528825	False	-0.0441563333333333	0.8136977058709547	-0.0039536215750237	False	0.1969266666666666	0.6742563670571511	0.0337089110950467	False	-0.085731	0.7609391996573612	-0.0101719868119624	False	0.1358860333333333	0.9702233983071382	0.001783946626858	False
FUT11_P1P2	FUT11	-0.1831981666666666	0.4545971031398879	-0.0627221674866092	False	-0.0524758333333333	0.1936179609782773	-0.0374181216382039	False	0.0685766666666666	0.8114568855298574	0.0062222730066602	False	-0.1666486666666666	0.4617683135552046	-0.0559232715664188	False	-0.6336546666666666	0.6079125878486579	-0.1369700727423363	False	-0.3665726333333333	0.2749521141616193	-0.205553014889747	False	-0.2324933333333333	0.9559331443156536	-0.0045504711591501	False	-0.6198983333333333	0.881706383424064	-0.0338935705522207	False
FUT1_P1P2	FUT1	0.306797	0.0807156505362887	0.3353420827564941	False	-0.5847726666666667	0.7258226547356188	-0.0813825082363193	False	-0.9350691666666664	0.3368607968661701	-0.4418664936682789	False	-1.156812	0.3300882137052999	-0.5568545722289042	False	-0.6570873333333334	0.7764882683176437	-0.0721909665613042	False	-0.4047779999999999	0.3805528802423317	-0.1698387717547793	False	-0.27198	0.1432989671820009	-0.2294850124706612	False	-0.4443232	0.7754910713134101	-0.0490635887386418	False
FUT2_P1P2	FUT2	-0.1094129999999999	0.1053056600605529	-0.1069564905448021	False	0.3882503333333332	0.1730477954643232	0.2957822768836743	False	0.1976875	0.900655299767904	0.0089831950028182	False	0.1484413333333333	0.4354257302958473	0.0536000740899073	False	0.1145389	0.4157105803257986	0.0436632506012264	False	0.3519966666666667	0.40625438428169	0.1377017785561849	False	-0.1437399999999999	0.0665493035380693	-0.1691613511841477	False	0.19411	0.4167629671846105	0.0737833226506103	False
FUT3_P1P2	FUT3	-0.2176369999999999	0.2637011321679784	-0.1259874488776568	False	-0.031131	0.2790237667085962	-0.0172577438893727	False	0.0433091666666667	0.6319186595842221	0.0086331981958348	False	-0.0848953333333333	0.70340173902998	-0.0129717150891054	False	-0.0244086666666666	0.8574698497473736	-0.0016300386256056	False	-0.0676913333333333	0.1053332614641712	-0.0661638424134043	False	0.1274039999999999	0.9098167383562912	0.0052294344576157	False	-0.160937	0.8286467316640738	-0.0131373803703365	False
FUT4_P1P2	FUT4	-0.1669286666666666	0.9258789960417864	-0.0055830574488172	False	0.0215853999999999	0.7430878897618749	0.0027836492211962	False	-0.1392858333333333	0.7179610294381632	-0.0200431100155445	False	-0.1983676666666666	0.0845556501044468	-0.2128202125672059	False	-0.1408153333333333	0.7491560711640186	-0.0176621429069464	False	0.2747733333333333	0.1915493509707714	0.1972101286363791	False	-0.3647926666666666	0.7191721294389626	-0.0522263269582491	False	-0.2367053	0.588781517430241	-0.0544530675565719	False
FUT5_P1P2	FUT5	-0.2909066666666666	0.7900295443365892	-0.0297762368994461	False	-0.4847266666666667	0.3080514761906107	-0.2478779259723285	False	-0.1956759333333333	0.1582095801699423	-0.1566908735318287	False	-0.125226	0.2109080170998221	-0.0846411188885468	False	-0.0923106666666666	0.8228161066063812	-0.0078184564358865	False	-0.1103223333333333	0.6239905489550467	-0.0225964396507373	False	0.2155016666666666	0.6908063381359032	0.0346189821677561	False	0.09871	0.7719815227873377	0.0110943223369137	False
FUT6_P1P2	FUT6	-0.0385439999999999	0.3251684235873832	-0.0188052951579319	False	-0.0168446666666666	0.3638836529288395	-0.0073954395697668	False	-0.0747124999999999	0.3147396794696803	-0.0375092986908108	False	0.077158	0.3450454698745113	0.0356565381377611	False	-0.2834516666666666	0.5038056539801042	-0.084394038368654	False	0.0721496666666666	0.634193434092023	0.0142696354324234	False	-0.2615253333333333	0.7399598142315343	-0.034205386172864	False	-0.1884466666666666	0.785543420287689	-0.0197548272589854	False
FUT7_P1P2	FUT7	0.0355203333333333	0.5895778707058796	0.0081504539754898	False	0.2998316666666666	0.4760025415146238	0.0966629494290537	False	0.2708591666666666	0.1974087900325672	0.1908564462396269	False	0.0461613333333333	0.7639668559257743	0.0053974361739885	False	0.1926463666666666	0.4450520816050537	0.0677323748755331	False	-0.5377533333333333	0.4563091341374142	-0.1832345212650694	False	-0.2459633333333333	0.4621624720250059	-0.0824482184722788	False	-0.4330313333333333	0.4896300570436459	-0.1342968431135809	False
FUT8_P1P2	FUT8	-0.1546653333333333	0.9264013258835216	-0.0051350177552643	False	0.1533636666666666	0.3549572863404817	0.0689866433443971	False	-0.0172381666666666	0.7856444971935066	-0.0018061104164775	False	0.0847746666666666	0.2282484173191633	0.0543907670266757	False	-0.114372	0.5163660954417839	-0.0328295997867622	False	-0.3699333333333333	0.0685523053019589	-0.430594237796649	False	-0.2952226666666666	0.999474557334541	-6.738658807578293e-05	False	-0.053641	0.8578517968860828	-0.0035718326774949	False
FUT9_P1P2	FUT9	-0.1192843333333333	0.6069274261268693	-0.025868386645199	False	-0.133604	0.188620976730628	-0.0967840750537812	False	-0.1064438333333333	0.2949748188918851	-0.0564381231417208	False	-0.4124166	0.6197490909949541	-0.0856936126964369	False	0.0069703333333333	0.8116747723365663	0.0006316373323289	False	-0.0953133333333333	0.1493395093767232	-0.0787121601675085	False	-0.2009343333333333	0.4543957062975319	-0.0688332268357741	False	-0.5093766666666667	0.0292506293629636	-0.7813149313545985	False
FUZ_P1	FUZ	-0.0766603333333333	0.7670874403771607	-0.0088278304941541	False	-0.1940593333333333	0.0826068519577709	-0.2101631390654838	False	-0.0179368333333333	0.3436027106278195	-0.0083216757781496	False	-0.152251	0.7933524297661187	-0.0153063782567179	False	-0.0472786666666666	0.4342481885548021	-0.0171272636119084	False	0.2515376666666666	0.6491585081955659	0.0472008536041515	False	-0.0854419999999999	0.2875326932839634	-0.0462508454936007	False	-0.1296466666666666	0.7759928117761663	-0.0142795822752096	False
FUZ_P2	FUZ	0.1248263333333333	0.2158373869464034	0.0831185256820513	False	-0.3506373333333333	0.8276260355572125	-0.0288104165352745	False	-1.2242858333333333	0.0268712755833298	-1.9230001034420443	True	-1.528342	0.0793385626248042	-1.6819643230157708	True	-1.0989953333333335	0.1582395263539751	-0.8799491066973983	False	-0.5211306666666666	0.5641101409632125	-0.1295718928644494	False	-0.617565	0.3114504150717012	-0.3128652753273079	False	-0.0909799999999999	0.0576310096586038	-0.1127554963573744	False
FXN_P1P2	FXN	-0.7652496666666666	0.0223122197734605	-1.2637770878518773	True	-0.5823766666666668	0.1602033438461072	-0.4631807160904062	False	-2.772569166666667	0.0031942057939079	-6.919326493766982	True	-2.4724386666666667	0.0041779765175418	-5.882015664057293	True	-2.0074886666666667	0.0039311014617394	-4.8289853747168845	True	-1.5262166666666668	0.0050413944485553	-3.5064054448120188	True	-0.5943366666666666	0.0182963306013552	-1.0327407886820872	False	-0.6541066666666667	0.0209560199146802	-1.0980431035660925	False	DepMap Common Essential
FXR1_P1P2	FXR1	0.0318903333333333	0.1654671313440314	0.0249155431132911	False	-0.0321286666666667	0.9673517512472616	-0.000463153293312	False	0.1739975	0.1279329422357863	0.1553828319402502	False	0.2647049999999999	0.418150582519151	0.1002351260238055	False	0.626098	0.0102250834414527	1.2461435978247255	False	0.3440633333333334	0.2367244076594209	0.2153000260241505	False	0.1650633333333333	0.3739840347990839	0.0705062972821554	False	0.1421266666666666	0.6710633823737508	0.024621520391305	False
FXR2_P1P2	FXR2	0.1358086666666666	0.0749554660543319	0.1528114623640382	False	0.0617849999999999	0.4009743798634833	0.0245214393619208	False	-0.0904224999999999	0.4851337952488002	-0.0284051858600644	False	0.1470163333333333	0.3748118803981207	0.0626563988559212	False	0.0520483333333333	0.4045954044038388	0.0204539048200871	False	0.0445416666666666	0.383397868806145	0.0185449365270018	False	-0.2264966666666666	0.831553197395587	-0.0181446394058912	False	-0.1071979999999999	0.0741757812486393	-0.1211056402767983	False
FXYD1_P1P2	FXYD1	-0.0370829999999999	0.9682713342630788	-0.0005192704779096	False	-0.2963903333333333	0.3677020854154922	-0.1287827578395926	False	-0.6849248333333333	0.3700009564790565	-0.2957485932229577	False	-0.839619	0.819407163622908	-0.0726272480061751	False	-0.5651786666666667	0.2000914656779671	-0.3949307076793357	False	-0.7638366666666666	0.0460317915713491	-1.0212054139210789	False	-0.2538643333333333	0.7805791078132042	-0.0273115060656625	False	-0.4057403333333333	0.5901366794148549	-0.092933764910995	False
FXYD2_P1	FXYD2	0.1030606666666666	0.64559165525694	0.0195858646779726	False	-0.476676	0.4547350317850346	-0.1631383509231052	False	-0.0940098333333333	0.8368493664129865	-0.0072719152191617	False	-0.1243466666666666	0.7260467627850833	-0.017288589361863	False	0.0032633333333333	0.5850945349830757	0.00075961901743	False	-0.2346386666666666	0.1476878518470969	-0.1949038347756734	False	-0.3149733333333333	0.5583810850190729	-0.0797100815279068	False	0.0833273333333333	0.8779494830489212	0.004710533529647	False
FXYD2_P2	FXYD2	-0.0901390666666666	0.4272619300446827	-0.0332888803095436	False	0.1783099999999999	0.4177029920756798	0.0676031007047615	False	-0.2169458333333333	0.8129015808763235	-0.0195168879701034	False	-0.333755	0.9489660123443224	-0.0075927065562599	False	0.195348	0.9233983697977604	0.0067611694102685	False	0.1189699999999999	0.0235212682028197	0.1937473164744891	False	0.1894466666666666	0.4459015187115548	0.0664505114289819	False	0.04956	0.1294252350800869	0.0440083402194632	False
FXYD3_P1P2	FXYD3	0.2090426666666667	0.9666989042758756	0.0030747612706546	False	-0.46092	0.5779923207008311	-0.109734880255036	False	-0.4354858333333333	0.7762436993988063	-0.0479042742610843	False	-0.7167206666666668	0.967440910875081	-0.0103032546638961	False	0.1283746666666667	0.0278207395328907	0.1997036534120465	False	-0.1762836666666666	0.669967855788727	-0.0306638446227371	False	0.4306633333333334	0.0863726258362591	0.4580638043265692	False	0.1149466666666666	0.8882874335591688	0.0059136015868969	False
FXYD4_P1P2	FXYD4	0.0190876666666666	0.9798058629669848	0.0001691160803301	False	0.1725699999999999	0.5284845676619528	0.0477963142726225	False	-0.0429398333333333	0.2963583910677627	-0.0226800801851199	False	0.0863766666666666	0.9117317047779964	0.0034665498119499	False	0.0135646666666666	0.5488972244830519	0.0035337172771212	False	-0.7701800000000001	0.6934430625269185	-0.122450296152396	False	0.0288036666666666	0.6462300702023144	0.0054615449634755	False	-0.0782683333333333	0.5081281051655171	-0.0230129862674031	False
FXYD5_P1P2	FXYD5	0.1088431333333333	0.9703680984311804	0.001421871146758	False	0.324384	0.1493824806154924	0.2678439768297357	False	-0.0357158333333333	0.1432717329123747	-0.030138430447891	False	-0.0417563333333333	0.8950082769466777	-0.0020115256891088	False	-0.1824653333333333	0.1652743618919834	-0.1426503960353663	False	-0.2395066666666666	0.9232487318751478	-0.0083063978164681	False	0.1293803333333333	0.2350871419502412	0.0813506175986883	False	-0.1071996666666666	0.955869766332714	-0.0021012501125972	False
FXYD6-FXYD2_P1P2	FXYD6-FXYD2	-0.128243	0.9368542865765416	-0.0036328615169885	False	-0.0543	0.6558535890083479	-0.0099473853591473	False	-0.1729291666666667	0.4176034207829776	-0.0655809572331039	False	-0.1688653333333333	0.2877748132008714	-0.0913472325057433	False	-0.137122	0.4532546069466017	-0.0471230411461415	False	0.1064666666666666	0.8978739658196634	0.0049810026260453	False	-0.6045543333333333	0.3161962419038019	-0.3023033415149892	False	-0.2617936666666666	0.9903336564222552	-0.0011043664332657	False
FXYD6_P1P2	FXYD6	-0.3890493333333333	0.7257712897962307	-0.054155751118877	False	-0.1157126666666666	0.0907938394055547	-0.1205660746096713	False	-0.3920258333333333	0.0626240556099388	-0.4717085378509608	False	-0.342131	0.4787296501204801	-0.1094510165578331	False	-0.3096286666666666	0.0610397085208199	-0.376009197585002	False	-0.4172549999999999	0.9893166895403416	-0.0019463545504054	False	0.0500563333333333	0.6922633439669454	0.0079954312533181	False	-0.026309	0.5259174805132298	-0.00734237869876	False
FXYD7_P1P2	FXYD7	0.0403636666666666	0.7535679247774173	0.0049597902990286	False	-0.1923976666666667	0.2774273181326466	-0.1071367900592199	False	-0.4529258333333332	0.025003711870041	-0.7255851533229966	False	-0.7362886666666666	0.172596962765458	-0.5617638453959422	False	-0.2895323333333333	0.3544404556160633	-0.1304217834267164	False	-0.3164833333333333	0.2528847555341657	-0.1889650300243011	False	-0.3903766666666667	0.2348275936670709	-0.2456448579823074	False	-0.1100566666666666	0.388966398773793	-0.0451329088539146	False
FYB1_P1	FYB1	-0.0050663333333333	0.0904620285395112	-0.0052868894561436	False	-0.2561	0.1586498423175113	-0.2047674069692204	False	-0.2764549833333333	0.1277510275341316	-0.2470500143616134	False	-1.095712	0.1475143844376458	-0.910718153302924	False	-0.8565186666666665	0.6677267641012987	-0.1502344155280953	False	-0.3736766666666666	0.0408802566828886	-0.5188449644231128	False	-0.2511956666666667	0.2556853523836775	-0.1487817241174346	False	-0.4577126666666666	0.6825602584116264	-0.0759157660092923	False
FYB1_P2	FYB1	0.0489276666666666	0.361994311488942	0.021591693875993	False	-0.2547333333333333	0.8882874345984219	-0.0131051336506023	False	0.1705274999999999	0.704568159497132	0.0259333084240228	False	0.262668	0.4147446271358662	0.1003967610713981	False	-0.210312	0.3022516147068129	-0.1092847127603778	False	0.2117833333333333	0.6272292294050019	0.0429017358390325	False	-0.1779066666666666	0.9074677635791496	-0.0075021095197102	False	0.4449933333333333	0.0883208372384571	0.4689948598540168	False
FYB2_P1P2	FYB2	0.019231	0.3932630035770162	0.0077946494606205	False	-0.025449	0.4535504734909262	-0.0087385344778218	False	-0.1416141666666666	0.5435035928258354	-0.037499088721684	False	-0.3584553333333333	0.8970963106624288	-0.0169050866578907	False	0.0751299333333333	0.2195085424915027	0.0494767104536349	False	0.1650963333333333	0.5745263141204078	0.0397370488879924	False	-0.095753	0.0896212248330361	-0.1003098014840022	False	-0.2344903333333333	0.7145516927212303	-0.0342276975104234	False
FYCO1_P1P2	FYCO1	0.1349503333333333	0.0792429360553744	0.1485856396640305	False	0.1346699999999999	0.2255684372413713	0.0870940072013878	False	-0.1779358333333333	0.8691168868816802	-0.010840173329904	False	-0.0731713333333333	0.9463392668454624	-0.0017526831309509	False	0.2021846666666666	0.2332683012265352	0.127809879196489	False	0.0698166666666666	0.3143168163234227	0.035092117546042	False	-0.0626573333333333	0.879608684132147	-0.0034906708436813	False	0.03306	0.3805502036171817	0.0138715806469956	False
FYN_P1P2	FYN	0.0699402666666666	0.6380590455156394	0.0136480827981601	False	0.1395199999999999	0.475137189107919	0.0450902097591767	False	0.1428941666666666	0.0132727660340456	0.2682178609858156	False	-0.0809486666666666	0.020917551655252	-0.1359524073626265	False	-0.1002586666666666	0.5197427558303158	-0.0284946715702727	False	-0.0733096666666666	0.2692316623009425	-0.0417772632576926	False	0.0032633333333333	0.4938311947700484	0.0009999554285447	False	-0.2096076666666666	0.610404699978307	-0.0449361382687973	False
FYTTD1_P1P2	FYTTD1	-0.0351583333333333	0.4541460378570356	-0.012052433838814	False	0.0381423333333333	0.792096794635891	0.0038608335062721	False	0.1799775	0.2181888242536893	0.1189952733658478	False	0.1056113333333333	0.5195676401756568	0.0300314175521501	False	-0.0600813333333333	0.8651536579684089	-0.0037795215137164	False	-0.5079800000000001	0.3143168163234227	-0.2553271979618782	False	-0.099226	0.0208602496039202	-0.1667672032250507	False	-0.2381563333333333	0.4445269072500768	-0.0838553084230825	False
FZD10_P1P2	FZD10	0.0766303333333333	0.0572091008745828	0.0952158618609774	False	-0.21889	0.3006519850964894	-0.1142465544742689	False	0.0603548333333333	0.9901727733214852	0.0002588630625713	False	-0.1743833333333333	0.1201980290123096	-0.1604505677723911	False	-0.1751913333333333	0.1046146946874748	-0.1717588635112926	False	-0.3785966666666667	0.4590779825362251	-0.1280086575243646	False	-0.082646	0.2731582130327621	-0.0465781068238305	False	0.1934626666666667	0.8872527531191152	0.0100508971212334	False
FZD1_P1P2	FZD1	-0.1838823333333333	0.3290630537903908	-0.0887638410728603	False	0.3667199999999999	0.1107216771623917	0.3504990005160455	False	-0.9116058333333332	0.345982600011167	-0.4202008272437953	False	-0.7780590000000001	0.2904763991791054	-0.4177314333617559	False	-0.426462	0.2744400661506382	-0.2394807957147351	False	-0.3974833333333333	0.258071757749352	-0.2338233549361986	False	-0.4905833333333332	0.0697343553512316	-0.5673857287001282	False	-0.5773383333333334	0.4173268297080638	-0.2191135768631568	False
FZD2_P1P2	FZD2	-0.1262333333333333	0.4868883503208384	-0.0394568308362425	False	-0.3061646333333333	0.3573468328650854	-0.1368280554676467	False	-0.3281968333333333	0.3382023293328787	-0.1545227507674636	False	-0.5882353333333333	0.819407163622908	-0.0508824996099362	False	0.4298446666666666	0.2175566944881682	0.2847409487276981	False	-0.06706	0.7045660622486709	-0.0101983694486869	False	0.0102993333333333	0.6462300702023144	0.001952885816406	False	-0.269215	0.8568235108627983	-0.0180666485229495	False
FZD3_P1P2	FZD3	0.0373036666666666	0.1836113382850304	0.0274592478324637	False	-0.10341	0.1901669401278261	-0.0745446477314347	False	-0.5803058333333333	0.7984710970573091	-0.056719556261537	False	-0.4553586666666667	0.70340173902998	-0.0695772388826432	False	-0.0052453333333333	0.9073652728976392	-0.0002214466763053	False	-0.0914043333333333	0.0072279889888054	-0.195695079710462	False	-0.4051033333333333	0.5578050612871042	-0.102700804339771	False	-0.2548237666666667	0.7297570926449031	-0.0348654146693862	False
FZD4_P1P2	FZD4	-0.0467599999999999	0.0593929536997849	-0.0573401549573325	False	-0.0770826666666666	0.5562579507012597	-0.0196347873403317	False	-0.3199891666666666	0.2498148570400479	-0.1927556299559165	False	-0.1003619999999999	0.2184660583024408	-0.0663007457072969	False	0.0983313333333333	0.6935309228876056	0.0156282088488368	False	-0.0643519999999999	0.7966579126769249	-0.006353352360715	False	0.0407863333333333	0.7750248514741338	0.0045144096686878	False	-0.0277303333333333	0.5018521261405928	-0.0083031337498899	False
FZD5_P1P2	FZD5	-0.1003696666666666	0.7110248537291037	-0.0148662750920076	False	0.0028739999999999	0.5072889396568956	0.0008470959988955	False	-0.0540724999999999	0.2750332073925908	-0.030313847367345	False	-0.1824403333333333	0.960004069333036	-0.0032341062954235	False	0.0927906666666666	0.523555069003854	0.0260776691630258	False	0.34335	0.2240335927086099	0.2230699821838793	False	0.1011333333333333	0.2746020693701198	0.0567657551161515	False	-0.0262359999999999	0.2152127627683916	-0.017502874555507	False
FZD6_P1P2	FZD6	-0.0124508666666666	0.0903994699223097	-0.0129966394016896	False	-0.37988	0.8867354858894432	-0.0198319816004996	False	0.1603408333333334	0.822212314655743	0.0136315399547482	False	-0.1939813333333333	0.4884094650866288	-0.060370080721423	False	0.2219146666666666	0.4671132520987865	0.0733600648495022	False	0.6117733333333334	0.3056019946427074	0.3149677171407731	False	0.2084963333333333	0.6533396603649881	0.0385428360007984	False	-0.30431	0.7717310182060486	-0.0342452348654851	False
FZD7_P1P2	FZD7	0.0080136666666666	0.4565280193821579	0.0027289144451143	False	-0.1267793333333333	0.1127870740117212	-0.1201539303051814	False	-0.1261628333333333	0.0144822510784098	-0.2320341320500465	False	-0.2959883333333333	0.354910029105321	-0.1331597429018515	False	0.1469446666666666	0.7875012598756059	0.0152453244184784	False	-0.5005703333333333	0.7840815639958476	-0.0528796280703827	False	-0.1573906666666666	0.2494054051145459	-0.0949213885565953	False	0.0929033333333333	0.9605659707411934	0.0016232816277487	False
FZD8_P1P2	FZD8	0.2646403333333333	0.0693336076819066	0.3067330194584094	False	0.1375799999999999	0.3388445474367074	0.0646625310004204	False	-0.1510461666666666	0.0594091097678756	-0.18520479738008	False	-0.1976573333333333	0.3841146181178525	-0.0821343631950364	False	0.135568	0.8086427319185006	0.0125052413940539	False	-0.0966496666666666	0.98097972940681	-0.0008060549942057	False	-0.05895	0.0471973817780203	-0.0781725393645747	False	-0.3871966666666667	0.2865070225898724	-0.210195413345257	False
FZD9_P1P2	FZD9	-0.0441669999999999	0.631966148941302	-0.0088027562258809	False	-0.0305086666666666	0.1939602386524239	-0.0217309355073669	False	-0.1426398333333333	0.7490389354221116	-0.0179006724476184	False	-0.1932373333333333	0.3733931519443636	-0.0826734338882568	False	0.1634613333333333	0.3400624196202723	0.0765720491965163	False	0.0570303333333333	0.5257201734709079	0.0159254558183474	False	0.0011541666666666	0.1083767446819242	0.0011138445823376	False	0.2192373333333333	0.4751371849730805	0.0708533361714956	False
FZR1_P1P2	FZR1	-0.5361196666666667	0.0176233011947889	-0.9403071115531036	True	-0.1747336666666667	0.3193747862778032	-0.086615369034229	False	-1.5319258333333334	0.0039705336365164	-3.67838543121023	True	-0.9359414333333336	0.8955302177610557	-0.0448500843900925	False	-1.3176986666666668	0.0122264010867127	-2.520364033510448	True	-0.474283	0.6207591191942847	-0.0982130494596888	False	-0.6419033333333333	0.0169457203299903	-1.1367722669304086	True	-0.3132623333333333	0.5619851907837793	-0.0784017707731411	False			E3
G0S2_P1P2	G0S2	-0.1646026666666666	0.5782898764565827	-0.0391514702285707	False	-0.0884853333333333	0.9882437741073832	-0.0004544529748946	False	-0.0771458333333333	0.6717347230753509	-0.0133309698537753	False	-0.1987693333333333	0.3888185083470403	-0.0815457292579871	False	-0.3127753333333333	0.7905122948463241	-0.0319316626238954	False	0.0619866666666666	0.7633302718221631	0.0072702620477409	False	0.2115633333333333	0.0878317105271054	0.2234846435148227	False	-0.1024966666666666	0.1319262645985557	-0.090163113019974	False
G2E3_P1P2	G2E3	0.1288453333333333	0.1819164591411715	0.0953620396127561	False	0.1740131666666666	0.8294646157710847	0.014130240801794	False	0.0900791666666666	0.3514603596419723	0.0409070800366037	False	0.0186143333333333	0.7862543909359128	0.0019440235698582	False	-0.1269493333333333	0.1568029007798147	-0.1021492615054324	False	-0.1601633333333333	0.3065279857186034	-0.0822486555300346	False	-0.0417333333333333	0.3292220986368264	-0.020136793275872	False	0.5131266666666666	0.0199244583875915	0.8726301238824163	False			E3
G3BP1_P1P2	G3BP1	-0.1253096666666666	0.3647093068502531	-0.054892294707798	False	-0.5624333333333333	0.1482766939734516	-0.4662162351542228	False	-0.0552338333333333	0.9502528882126592	-0.0012240260288344	False	-0.1729286666666666	0.0158763449914063	-0.3111418122777423	False	-1.027108666666667	0.0196591384626043	-1.7526947101639672	True	-0.6902400000000001	0.7089359553667282	-0.1031170221220866	False	-0.3381766666666667	0.845190565200161	-0.0247022362215745	False	0.05646	0.4511865834958155	0.0195150502484214	False
G3BP2_P1P2	G3BP2	-0.1517629999999999	0.4478284655250429	-0.0529483357742484	False	-0.2406013333333333	0.3254594145599654	-0.1172939105672676	False	-0.6623291666666666	0.0395655539594875	-0.929037696450242	False	-0.2808913333333333	0.0763360200855873	-0.3138315966506927	False	-0.368745	0.2863481049001536	-0.2002675064698311	False	-0.2717733333333333	0.7289627557015286	-0.0373130274428117	False	-0.296303	0.5302704877450855	-0.0816322299718452	False	-0.2382916666666666	0.5368714231354477	-0.0643696593526758	False
G6PC1_P1P2	G6PC1	-0.062522	0.7228136515982407	-0.0088139547718696	False	0.0941299999999999	0.6319073403330161	0.0187644954368303	False	0.0947074999999999	0.6399921139444502	0.018356716930972	False	0.1751413333333333	0.6579405950465704	0.0318430267103299	False	0.1264503333333333	0.9794569983616348	0.0011399025030125	False	0.1578033333333333	0.1830301410871517	0.1163763896923438	False	-0.0624566666666666	0.5322141136617218	-0.0171077312024943	False	0.001791	0.6852054866709426	0.0002940448901575	False
G6PC2_P1P2	G6PC2	0.0245403333333333	0.6804126056176678	0.00410382225043	False	-0.4519433333333333	0.4840908148621662	-0.1423952130820463	False	0.1050331666666666	0.5290255980229046	0.0290441192424467	False	-0.40728	0.6017120589329297	-0.0898505640366304	False	-0.2815946666666666	0.2190194060750657	-0.1857165832780476	False	0.1833633333333333	0.7422538816237707	0.0237359292317968	False	0.1735236666666666	0.7005410968430024	0.0268209253468837	False	-0.0566366666666666	0.8903573638442488	-0.002856506816608	False
G6PC3_P1P2	G6PC3	-0.284692	0.5986807523933533	-0.0634307168516093	False	-0.4707619999999999	0.8614526879128253	-0.0304905813485185	False	-1.2752458333333332	0.0143226223218747	-2.3515245726065563	True	-1.1228456666666666	0.1465943760758425	-0.9363215656285548	False	-0.7447453333333334	0.1348854376779259	-0.6479544573207978	False	-0.3474323333333333	0.6886273355865385	-0.0562895071543515	False	-0.3896766666666666	0.3433097397135914	-0.1809322832702684	False	-0.35572	0.0671921208308638	-0.4171463168084073	False
G6PD_P1P2	G6PD	0.0325273333333333	0.6092271428212699	0.0070005572653559	False	-0.0107566666666666	0.9908561380376242	-4.29126025489054e-05	False	-0.0328811666666666	0.1993907625234104	-0.023026515485436	False	0.0161046666666666	0.8307101410014762	0.0012972387557976	False	-0.1692056666666666	0.75906066280092	-0.0202578971140485	False	-0.1652699999999999	0.1009154909083564	-0.1646158882468412	False	0.0008766666666666	0.9474936840674738	2.0534756248936232e-05	False	0.1786466666666666	0.4533532122351628	0.061376438821466	False
GAA_P1P2	GAA	-0.2435563333333333	0.4264967632756766	-0.0901363654839684	False	-0.0129173333333333	0.2532726688370275	-0.0077040483875425	False	-0.0629518333333333	0.565809137738134	-0.0155698796469923	False	-0.206478	0.8897914052941571	-0.0104708697026155	False	-0.0619153333333333	0.7630336972508198	-0.0072723448657154	False	0.032399	0.1138796015839712	0.0305702080201716	False	0.0403133333333333	0.644339588871187	0.0076952180648922	False	-0.4363566666666666	0.4356066638099202	-0.1574835144725979	False		Lysosome/Autophagy	Lysosome
GAB1_P1P2	GAB1	-0.1413129999999999	0.2406989546095549	-0.0874057357995145	False	-0.1624153333333333	0.709182989406293	-0.0242391388307827	False	-0.5371758333333334	0.2881219474272851	-0.2903025290929493	False	-0.0283753333333333	0.589820528124768	-0.0065058997275082	False	-0.009287	0.5695091349675461	-0.002270665049382	False	-0.0650213333333333	0.4698455352165996	-0.0213299165143895	False	-0.2267766666666666	0.460775705702562	-0.0763127129476905	False	0.0102503333333333	0.6955827415817658	0.0016159773710299	False
GAB2_P1P2	GAB2	0.1397803333333333	0.176037261779213	0.1054496398357441	False	-0.2473036666666667	0.3853712849475565	-0.1024135549219318	False	-0.5436725	0.1050521194759761	-0.5320352885824379	False	-0.6325653333333333	0.3090790914138001	-0.3225642764377438	False	-0.2337719999999999	0.2489643352424589	-0.1411662290242148	False	-0.3103266666666666	0.2326092197573158	-0.1965525552643874	False	-0.3382236666666667	0.3051960881591918	-0.1743275930913335	False	-0.08864	0.2674139702960457	-0.0507744020832632	False
GAB3_P1P2	GAB3	-0.1540189999999999	0.2383349841100839	-0.0959249129802533	False	-0.309828	0.6014851421446008	-0.0684023064781419	False	-0.2646691666666666	0.466188107289438	-0.0877216335804541	False	-0.5289286666666667	0.7419558939431482	-0.068560744490007	False	-0.1120953333333333	0.2693205264612434	-0.0638641353805326	False	-0.1513333333333333	0.5252941445843009	-0.0423124126198048	False	-0.16372	0.2775053954016537	-0.0911476012649534	False	0.006821	0.1435570859593512	0.0057499349709299	False
GAB4_P1P2	GAB4	-0.020296	0.898246767599045	-0.0009458816229033	False	0.0333053333333333	0.8143840571496109	0.0029698611167827	False	0.1380368333333333	0.7657518949359042	0.0160001143563504	False	0.0308516666666666	0.6999770445680669	0.0047794230329025	False	0.1239423333333333	0.8661791461457053	0.0077330443210345	False	-0.0777566666666666	0.0793045008982007	-0.0855869312465341	False	0.2470441666666666	0.6825717303420921	0.0409726956578635	False	-0.0583277666666666	0.015854546089699	-0.1049810084407493	False
GABARAPL1_P1P2	GABARAPL1	-0.2690409333333333	0.7450939398717469	-0.0343804634539059	False	-0.1251933333333333	0.4523676581902578	-0.0431301615066131	False	-1.1577338333333334	0.1734551095316731	-0.8808188380137972	False	-0.89788	0.2963882127760745	-0.4742055100055841	False	-0.6871153333333332	0.3080933175072099	-0.351334246548734	False	-0.3857399999999999	0.481564479520685	-0.1224128741486068	False	-0.3606716666666666	0.8604263585000591	-0.0235469163964857	False	-0.4296553333333333	0.3491962068275065	-0.1963226187688467	False		Lysosome/Autophagy	Autophagy
GABARAPL2_P1P2	GABARAPL2	-0.086837	0.5538205631948976	-0.0222850594661502	False	0.3050999999999999	0.244139524034034	0.1868316176572042	False	-0.1432391666666666	0.3126610782227236	-0.0723252050748008	False	0.2888513333333333	0.0665000080832878	0.3400295220769103	False	-0.0576286666666666	0.4905877304039321	-0.0178235852210684	False	-0.5610333333333333	0.6056244290621513	-0.1221911609165474	False	-0.2073866666666666	0.1769050081114943	-0.1560086673646321	False	0.001271	0.9287711892946826	4.078799778913722e-05	False		Lysosome/Autophagy	Autophagy
GABARAP_P1P2	GABARAP	0.5756570000000001	0.0734633604878789	0.6527542868312629	False	1.12327	0.0030207395708304	2.830513150641033	True	-0.5710291666666667	0.0982367880498979	-0.5754408498776962	False	-0.4975543333333333	0.2827181924271177	-0.2729813164239522	False	-0.6972556666666666	0.8887938838980095	-0.0356987528477557	False	-0.4195226666666666	0.7645757134129226	-0.0489077432938183	False	-0.2901333333333333	0.3290826281831166	-0.1400459217817043	False	-0.20109	0.0658817077234787	-0.2375345767125644	False		Lysosome/Autophagy	Autophagy
GABBR1_P1	GABBR1	-0.4223263333333333	0.5247146243757578	-0.1182838212425884	False	-0.2779676666666667	0.190943412475212	-0.1998852482501397	False	-1.6125558333333334	0.0103399561155672	-3.201699459470975	True	-1.466102	0.0223870954385645	-2.41907159768815	True	-1.372742	0.0674177151855334	-1.607791080491409	True	-0.86928	0.1140290259193957	-0.8197176405486051	False	-0.4996166666666666	0.528545851759278	-0.1383525140272418	False	-0.5202600000000001	0.1555770846468856	-0.4203983670557585	False
GABBR1_P2	GABBR1	-0.200753	0.5204386152311276	-0.0569396712291804	False	-0.5067826666666667	0.8062611745229324	-0.0473964704001668	False	-1.7574091666666665	0.0697933625556678	-2.0318916593358685	True	-1.7117219999999995	0.0626831555382421	-2.0589433506761488	True	-0.322752	0.0282398747274537	-0.4999871405974738	False	-0.5324526666666667	0.960148404731325	-0.009403984823889	False	-0.7516700000000001	0.0048386487298814	-1.7403234395941265	True	-0.70409	0.0106584848415847	-1.3886798952005146	False
GABBR2_P1P2	GABBR2	-0.0513673333333333	0.93816170955012	-0.0014240204435027	False	-0.1568726666666667	0.2193623113139807	-0.1033536718562169	False	-0.0572786999999999	0.5631094157836558	-0.0142857208015983	False	-0.2273666666666666	0.447167717042369	-0.0794713704069435	False	0.2234593333333333	0.6136365982880054	0.047393209845662	False	0.1178309999999999	0.7476911582641024	0.0148794341520513	False	0.0833241333333333	0.539806795650106	0.0223110076256203	False	0.1341463333333333	0.959783170555474	0.0023914091823519	False
GABPA_P1P2	GABPA	-0.4950063333333334	0.0393206250911187	-0.6956717961452622	False	-1.1740966666666668	0.0062734143332796	-2.5859432449935	True	-1.1680725	0.1495623980976314	-0.9638672387482122	False	-1.467592	0.0437480681864612	-1.994517874881753	True	-0.2400326666666666	0.8162281198838551	-0.0211681082036764	False	0.0229	0.765572505434245	0.0026567130907867	False	0.0591236666666666	0.4917546367686766	0.0182249610884353	False	0.0060833333333333	0.9485676632534534	0.0001395010811036	False	DepMap Common Essential
GABPB1_P1P2	GABPB1	-0.3834996666666666	0.4083737325570646	-0.1491592042082586	False	-0.75785	0.112638545682074	-0.7186789809060368	False	-2.328635833333333	0.0036788559878409	-5.668568432090578	True	-3.0554386666666664	0.0034433684103697	-7.525595878511762	True	-1.8226886666666668	0.0037792338121022	-4.4156387078181805	True	-0.7823566666666667	0.0821391858114713	-0.8492087358349175	False	-0.6931833333333334	0.0164659707601362	-1.23623193246001	True	-0.4056966666666666	0.3893270299582324	-0.1662080187303698	False
GABPB2_P1P2	GABPB2	0.037257	0.5993660309728293	0.0082825244728615	False	0.0017516666666666	0.4731150233973331	0.000569349928941	False	-0.0950035	0.5492607053930219	-0.0247219503953918	False	-0.0928913333333333	0.6565092430525551	-0.0169767415924404	False	-0.3342286666666666	0.0419289461887408	-0.4603953267448418	False	0.0110299999999999	0.1946776143930935	0.0078388443468474	False	0.0918533333333333	0.674374737085371	0.0157159865935089	False	-0.4831366666666666	0.2505620837344761	-0.2904060331756954	False
GABRA1_P1P2	GABRA1	-0.0737599999999999	0.6203192947524008	-0.0152966962162824	False	0.397328	0.7719815248634803	0.044656922902167	False	0.0151588333333333	0.8712135511561838	0.0009076408763804	False	0.4299079999999999	0.0357026883660773	0.6222054532483194	False	-0.154669	0.4651191713857008	-0.0514175064509608	False	-0.1928933333333333	0.9515625919630648	-0.0041592893852683	False	-0.0437629666666666	0.0804454858112711	-0.0478984935501838	False	-0.0418239999999999	0.0420121996110038	-0.0575759464228448	False
GABRA2_P1P2	GABRA2	0.1476426666666666	0.2533123804491108	0.0880457569735492	False	0.0700426666666666	0.9757066753043584	0.0007481063748515	False	-0.5016381666666667	0.4772582590289606	-0.1611495290532269	False	-0.4654213333333333	0.999473517203182	-0.0001064459473709	False	-0.5878193333333332	0.3276720040197668	-0.2848341257281896	False	0.07625	0.4344993522435333	0.027603328583273	False	-0.2551656666666667	0.6932353146604315	-0.0406017877879601	False	-0.1889569999999999	0.3656162156137458	-0.0825694002173931	False
GABRA3_P1P2	GABRA3	0.0752888333333333	0.938053292635356	0.0020909582055502	False	-0.0037518833333333	0.5807370319573271	-0.0008855213028113	False	-0.1263308333333333	0.5736213415858158	-0.0304930668842238	False	-0.0793486666666666	0.3706966521439191	-0.0341977943838664	False	-0.0767333333333333	0.1330243102676138	-0.0672236933890449	False	0.6768433333333334	0.0496349686697326	0.8827473652542775	False	0.0956416666666666	0.9983909031869604	6.689031898303215e-05	False	-0.3865266666666667	0.1023437804249058	-0.3826376459590168	False
GABRA4_P1P2	GABRA4	0.037647	0.0295157214824802	0.0575978995152734	False	-0.2056733333333333	0.0802030360101479	-0.2253787291331435	False	0.3029631666666667	0.242494203221205	0.1864128240160591	False	0.0529146666666666	0.0781039102463332	0.0585938508837671	False	-0.203791	0.7521231908884692	-0.0252111925022229	False	0.19637	0.610193246686864	0.0421277672944586	False	0.1012803333333333	0.8837659222214478	0.0054349810789985	False	0.0153164666666666	0.3458352352886823	0.0070628939280417	False
GABRA5_P1P2	GABRA5	-0.2048469999999999	0.6941994792157387	-0.032471468971645	False	-0.62919	0.0120344180234782	-1.2077773357831303	True	-2.031829166666667	0.0067814386107022	-4.406383549499368	True	-2.1265286666666667	0.0312084278437356	-3.2019739875890734	True	-1.2558453333333337	0.0139731227837596	-2.329224533776888	True	-1.1399093333333334	0.2205689673949918	-0.7482998539359277	False	-0.6576066666666667	0.0039377116300849	-1.5813836375853547	True	-0.5357673333333333	0.5035216993304881	-0.1596489190462709	False
GABRA6_P1P2	GABRA6	-0.0910833333333333	0.4042860664077135	-0.0358240975225677	False	0.1039316666666666	0.6010293179684432	0.0229797428513619	False	0.0766545	0.4830544869956541	0.0242231193782125	False	0.1384723333333334	0.5004987576794488	0.0416243674531955	False	-0.1073186666666666	0.3203167130972121	-0.0530605381709764	False	0.2992733333333334	0.2272854260425276	0.1925609653630059	False	-0.0622179333333333	0.5276846060960014	-0.0172732895240889	False	-0.2532786666666666	0.5020606623902161	-0.0757920720060393	False
GABRB1_P1P2	GABRB1	0.0039669999999999	0.1958184289817095	0.0028092169196494	False	-0.02359	0.9339770198242332	-0.0006997692614173	False	0.1287715	0.5151761938143664	0.0370918854828821	False	-0.0546776666666666	0.6567477143345228	-0.0099842201226896	False	0.1592513333333333	0.2687557612516094	0.0908755339313467	False	0.0767433333333333	0.0394209824980248	0.1077685568484781	False	0.33884	0.2921841123877816	0.181056918561532	False	0.6950953333333335	0.1795394214709538	0.5184300275402721	False
GABRB2_P1P2	GABRB2	0.0821973333333333	0.9060561764766522	0.0035217344517976	False	0.0145909999999999	0.4321444418148593	0.005316538259997	False	-0.1830691666666666	0.2863127939018255	-0.099435710362935	False	-0.1690003333333333	0.169092997401841	-0.1304470270616576	False	-0.0392253333333333	0.5363655698606484	-0.010611986689564	False	-0.3049033333333333	0.810553020980944	-0.0278128464309524	False	-0.007951	0.6830550861827203	-0.0013162424944374	False	-0.12727	0.8714987027465066	-0.0076022513657124	False
GABRB3_P1P2	GABRB3	0.0640243333333333	0.7002787567733793	0.0099064241418565	False	-0.1130666666666666	0.0899220299623869	-0.1182828726885207	False	-0.1742525	0.0281821935101067	-0.2700957674498345	False	-0.2463976666666666	0.1900406450815221	-0.1776905407098286	False	-0.1898413333333333	0.8523547571187291	-0.0131711177903282	False	-0.0671133333333333	0.7966579126769249	-0.0066259736258203	False	-0.0250212666666666	0.1168054521591133	-0.0233332540778795	False	-0.128361	0.0201341718645733	-0.2177087571676035	False
GABRD_P1P2	GABRD	-0.0535363333333333	0.669363456012061	-0.0093334173715017	False	-0.0947633333333333	0.3532566575104112	-0.0428244642920325	False	0.2657065	0.4645602965935308	0.0884690808347651	False	-0.275912	0.9033646318182346	-0.0121779049801001	False	0.1162516666666667	0.4955224986140051	0.0354493905471593	False	0.074504	0.1144782249979502	0.0701289100267404	False	-0.2730766666666666	0.3008679802297112	-0.1424433512127166	False	-0.1973433333333333	0.5969339370985706	-0.0442194567400134	False
GABRE_P1P2	GABRE	-0.1597996666666666	0.1579792961375191	-0.1280634249761603	False	-0.3047033333333333	0.7699781560617237	-0.0345904085219611	False	-0.5681491666666667	0.1092592156420694	-0.5462992414464066	False	-0.5030686666666667	0.5610204756177981	-0.1262809446427406	False	-0.3083376666666666	0.5699516696238116	-0.0752843320494437	False	-0.2112533333333333	0.2331208244186715	-0.1336006069650513	False	0.1091133333333333	0.0613553819754465	0.1322614362996042	False	0.0900563333333333	0.8963125292012768	0.0042813260598843	False
GABRG1_P1P2	GABRG1	0.0927022	0.4770560267751033	0.0297973249931406	False	-0.1153466666666667	0.8955354307644877	-0.0055270924270632	False	0.0330135	0.3625836926144938	0.0145454751581126	False	-0.1920556666666666	0.6989996763328817	-0.0298690783158844	False	0.448636	0.9358328425144636	0.012921487360033	False	-0.45022	0.5749715670509372	-0.1082120117931821	False	-0.0867766666666666	0.3988952849290715	-0.0346361339412795	False	-0.11685	0.6796789965318959	-0.0195952951808062	False
GABRG2_P1P2	GABRG2	0.090052	0.4788912679935549	0.0287953050353081	False	-0.1196463333333333	0.1602033438461072	-0.0951581296484945	False	0.1446961666666666	0.4172210572498017	0.054931552810628	False	0.4073179999999999	0.0706089033961339	0.4688802597585339	False	-0.3649599999999999	0.3871854007392908	-0.1503930914739522	False	0.5390833333333334	0.0286613851156512	0.8316453814211996	False	-0.0292155	0.0670389221846507	-0.0342894428499682	False	0.031544	0.3887861594046657	0.0129421626553833	False
GABRG3_P1P2	GABRG3	-0.0826773333333333	0.8228616288813979	-0.0070005534652136	False	-0.3506033333333334	0.0108199200840078	-0.6892075995763445	False	-0.8196061666666666	0.9302343810459042	-0.0257418734577043	False	-0.3863586666666667	0.0061497069365181	-0.8542952580863251	False	-0.459148	0.4153371934986778	-0.175210498472329	False	-0.4004133333333333	0.9014931596393508	-0.0180336412361566	False	0.0632333333333333	0.2491348309548707	0.0381654616450814	False	-0.062584	0.4496145410553669	-0.0217266396372969	False
GABRP_P1P2	GABRP	-0.2876563333333333	0.4215426925336075	-0.1079166997784181	False	-0.37201	0.0310178250203403	-0.5611356647818598	False	-0.9879891666666668	0.0261909053830817	-1.5628501577974427	True	-1.499332	0.4189096922393427	-0.5665669634250546	False	-0.8338186666666667	0.1398885142337439	-0.7122628658373841	False	-0.79767	0.9183222095727928	-0.0295177082886634	False	-0.2468499999999999	0.0389667490862637	-0.3478871428936361	False	-0.4945033333333333	0.2828219849243052	-0.2712285677291792	False
GABRQ_P1P2	GABRQ	-0.0526313333333333	0.9609344818245512	-0.0009108495530947	False	0.1498063333333333	0.4480456130791539	0.0522341383283721	False	-0.1475052666666666	0.0126428010540484	-0.2799881096224377	False	-0.100124	0.3552533316145727	-0.045001917319028	False	0.0026199999999999	0.3231819164335047	0.0012852487239198	False	-0.1587413333333333	0.0572960553413726	-0.1971369372814515	False	-0.0767573333333333	0.7066505164252233	-0.0115746465901879	False	-0.1453926666666666	0.0413881252306929	-0.2010961223860863	False
GABRR1_P1P2	GABRR1	-0.0100816666666666	0.3092649924199308	-0.0051383153641495	False	-0.0576	0.2373131928182424	-0.0359814595751303	False	-0.1392558333333333	0.6922483853736388	-0.022244455065329	False	0.131948	0.8343140192518718	0.0103804096927767	False	0.0702896666666666	0.2473622912157321	0.042642386417865	False	0.1241656666666666	0.5210435931824648	0.0351545210750838	False	-0.015365	0.2196244116594933	-0.0101150774105126	False	-0.0025589999999999	0.739129776932095	-0.0003359437317092	False
GABRR2_P1P2	GABRR2	-0.0065663333333333	0.1899756401107635	-0.0047363099142088	False	-0.2830133333333333	0.2519148363169888	-0.1694531732594994	False	-0.0739301666666666	0.1839924449050265	-0.0543534592443754	False	-0.3959986666666666	0.988944214271704	-0.0019119631358582	False	-0.4182253333333333	0.2047075411983686	-0.2881012786003777	False	0.0721666666666666	0.7886027436724787	0.0074433938583245	False	-0.1156553333333333	0.7699854890471836	-0.0131288996008492	False	-0.2918563333333333	0.4184559027400194	-0.1104239317414595	False
GABRR3_P1P2	GABRR3	-0.0242051666666666	0.2369418691623596	-0.0151368992116645	False	-0.3447466666666667	0.3222476401082277	-0.1695499458364885	False	-0.4966008333333332	0.3377233025222936	-0.2341169866129465	False	-0.3645096666666667	0.6868251094315221	-0.059471150368541	False	0.006358	0.5545613939026222	0.0016279682356481	False	0.3487836666666666	0.9108088861690322	0.0141511093405566	False	0.198896	0.6084075961541753	0.0429228253262529	False	-0.4502023333333333	0.5878788750659263	-0.1038671462496876	False
GAD1_P1P2	GAD1	-0.0603355333333333	0.0427005047340795	-0.0826335548642801	False	0.0020266666666666	0.503939554406629	0.0006031796794655	False	-0.0479421666666666	0.479737685115542	-0.0152933672991146	False	0.1716713333333333	0.2730752037151245	0.0967741749660228	False	-0.203681	0.6622805382990544	-0.0364503458021965	False	-0.2159533333333333	0.1891174918076507	-0.1561922004177259	False	-0.1016076666666666	0.2602576855661671	-0.0593994798697051	False	-0.0579066666666666	0.1193210556582114	-0.0534642358820803	False
GAD2_P1P2	GAD2	0.0164986666666666	0.2887737619352144	0.0089000781892017	False	-0.1210845333333333	0.9066830723506824	-0.0051514800097477	False	-0.0685238333333333	0.0502624691707951	-0.0889957520374366	False	0.2112813333333333	0.4691555738768823	0.0694446077539676	False	0.320978	0.3273499471491078	0.1556703899498388	False	0.4896366666666666	0.6033457796584061	0.1074427955899305	False	0.16534	0.1753267296108719	0.1250221498652988	False	-0.1658616666666666	0.2198542394713835	-0.1091146111197893	False
GADD45A_P1P2	GADD45A	0.1589803333333333	0.0948633693286963	0.1626212141668485	False	0.1908033333333333	0.5744167025525035	0.0459402796088959	False	0.2167908333333334	0.0901246162523238	0.2265803640950271	False	0.5691046666666666	0.0290521300231737	0.874612583882409	False	0.2756373333333333	0.4497288344463787	0.0956597344000242	False	-0.2044733333333333	0.7605924596593522	-0.0243012435301766	False	0.0894599999999999	0.4753121895577921	0.0288974629468331	False	0.2824133333333333	0.1019316461909707	0.2800667501859485	False
GADD45B_P1P2	GADD45B	0.1355536666666667	0.57873943903693	0.0321962895371682	False	0.3026810666666667	0.4252680117685302	0.1123967649874853	False	0.6658198333333333	0.2567296558609305	0.3931825655270564	False	-0.0239986666666666	0.5013383117225338	-0.0071964587140135	False	0.3619646666666666	0.2755867100019089	0.2026067286614464	False	0.2373046666666667	0.6515098484800281	0.044157418612804	False	0.2674133333333334	0.3461679162614017	0.1232008488142496	False	0.35908	0.116855986546936	0.3347878910356169	False
GADD45GIP1_P1P2	GADD45GIP1	-0.476123	0.0151682349752911	-0.8660986622262645	False	-0.4294633333333333	0.3498708863997973	-0.1958748742452231	False	-0.1670228333333333	0.9938910886434708	-0.0004444817188541	False	0.012598	0.9363631949479514	0.0003597442700126	False	0.0111346666666666	0.9218453131685584	0.0003935208104027	False	-0.2871066666666667	0.4464974207288605	-0.1005393127168182	False	-0.1382933333333333	0.4520161044430039	-0.0476899155298022	False	0.1373066666666667	0.0861418362412943	0.1462021991883414	False
GADD45G_P1P2	GADD45G	0.1091798	0.9745622268116436	0.0012217684187389	False	0.1826613333333333	0.3857298803522194	0.0755700472314476	False	0.1370474999999999	0.2724067751932847	0.0774019741679108	False	0.1941646666666666	0.1177000734327039	0.1804223257409305	False	0.0385213333333333	0.5913837148543895	0.0087878963872427	False	0.0176993333333333	0.2108821941938392	0.0119640429228754	False	-0.0555766666666666	0.7519254766534824	-0.00688179187694	False	-0.0201623333333333	0.2144864005389954	-0.0134805408844216	False
GADL1_P1P2	GADL1	0.0477463333333333	0.6765614861383711	0.0081022055764486	False	0.0844299999999999	0.2780071235237905	0.0469383583182563	False	-0.0876891666666666	0.554155487414832	-0.0224807280140807	False	0.164683	0.6394325404463563	0.0319823058936281	False	-0.0864343333333333	0.1484816031631593	-0.0715959224519765	False	-0.1979083333333333	0.0820242416526764	-0.214939884381884	False	0.1233097333333333	0.8573231485857333	0.0082439276778303	False	0.08921	0.575532954396098	0.0214041378227528	False
GAGE10_ENST00000407599.3	GAGE10	-0.0044929999999999	0.4701577643524598	-0.0014726094486006	False	0.0719386666666666	0.866601797324562	0.0044731761175036	False	-0.0746491666666666	0.3983672732608889	-0.0298384922081203	False	-0.034802	0.7225907685055818	-0.0049108263848837	False	0.086808	0.31904863615841	0.0430691908777882	False	-0.1371433333333333	0.1078848932354665	-0.1326230018268705	False	0.0495603333333333	0.4295718914255438	0.0181868652965784	False	-0.1380376666666666	0.1567240306685244	-0.1111016048045126	False
GAGE12B_ENST00000361446.5	GAGE12B	0.387847	0.3954529290986371	0.1562655743901223	False	-0.18251	0.9103166165190636	-0.0074477822594236	False	0.0676581666666666	0.5518834214852038	0.0174661351473743	False	-0.0783186666666666	0.9621074910267148	-0.0013139055845813	False	0.1693778333333333	0.8746856133705891	0.0098489850630577	False	0.7299999999999999	0.0474019013836501	0.9666690934255578	False	0.0835646666666666	0.4931695146093297	0.0256546683124014	False	0.0965066666666666	0.9777958585203702	0.0009411143425543	False
GAGE12C_NM_001098408.3	GAGE12C	0.2129169999999999	0.0624735864552704	0.2564167014162426	False	-0.1966533333333333	0.7579905934239691	-0.023664511680427	False	0.1020398333333333	0.6033140978482254	0.0223933073631105	False	-0.006416	0.7816754345302959	-0.000686342208679	False	-0.0201158666666666	0.0828551135855813	-0.0217589443946999	False	0.1263966666666666	0.7511578099829196	0.0157071637240503	False	-0.0480783333333333	0.2453683285521123	-0.0293365093340648	False	0.1803433333333333	0.2634790708146284	0.1044645749903293	False
GAGE12D_NM_001127199.3	GAGE12D	0.2129169999999999	0.0624735864552704	0.2564167014162426	False	-0.1966533333333333	0.7579905934239691	-0.023664511680427	False	0.1020398333333333	0.6033140978482254	0.0223933073631105	False	-0.006416	0.7816754345302959	-0.000686342208679	False	-0.0201158666666666	0.0828551135855813	-0.0217589443946999	False	0.1263966666666666	0.7511578099829196	0.0157071637240503	False	-0.0480783333333333	0.2453683285521123	-0.0293365093340648	False	0.1803433333333333	0.2634790708146284	0.1044645749903293	False
GAGE12E_NM_001098418.3	GAGE12E	-0.1347136666666666	0.5249288961060098	-0.0377062905943308	False	-0.07528	0.8583660317869461	-0.0049931324749728	False	0.0863825	0.3358568962778312	0.0409319787492126	False	-0.3325256666666666	0.3206749595641259	-0.1642460489883633	False	0.1711906666666666	0.7392926839624692	0.0224574064944945	False	0.1148106666666666	0.7324009746316593	0.0155282674014595	False	-0.0150633333333333	0.601054599416406	-0.0033302932456681	False	-0.3149226666666667	0.6244721477071513	-0.0643975683406627	False
GAGE12F_NM_001098405.3	GAGE12F	0.2129169999999999	0.0624735864552704	0.2564167014162426	False	-0.1966533333333333	0.7579905934239691	-0.023664511680427	False	0.1020398333333333	0.6033140978482254	0.0223933073631105	False	-0.006416	0.7816754345302959	-0.000686342208679	False	-0.0201158666666666	0.0828551135855813	-0.0217589443946999	False	0.1263966666666666	0.7511578099829196	0.0157071637240503	False	-0.0480783333333333	0.2453683285521123	-0.0293365093340648	False	0.1803433333333333	0.2634790708146284	0.1044645749903293	False
GAGE12G_NM_001098409.4	GAGE12G	0.2129169999999999	0.0624735864552704	0.2564167014162426	False	-0.1966533333333333	0.7579905934239691	-0.023664511680427	False	0.1020398333333333	0.6033140978482254	0.0223933073631105	False	-0.006416	0.7816754345302959	-0.000686342208679	False	-0.0201158666666666	0.0828551135855813	-0.0217589443946999	False	0.1263966666666666	0.7511578099829196	0.0157071637240503	False	-0.0480783333333333	0.2453683285521123	-0.0293365093340648	False	0.1803433333333333	0.2634790708146284	0.1044645749903293	False
GAGE12H_NM_001098410.3	GAGE12H	0.2129169999999999	0.0624735864552704	0.2564167014162426	False	-0.1966533333333333	0.7579905934239691	-0.023664511680427	False	0.1020398333333333	0.6033140978482254	0.0223933073631105	False	-0.006416	0.7816754345302959	-0.000686342208679	False	-0.0201158666666666	0.0828551135855813	-0.0217589443946999	False	0.1263966666666666	0.7511578099829196	0.0157071637240503	False	-0.0480783333333333	0.2453683285521123	-0.0293365093340648	False	0.1803433333333333	0.2634790708146284	0.1044645749903293	False
GAGE12J_NM_001098406.4	GAGE12J	0.0762502666666666	0.7685940793167083	0.0087156315882661	False	0.0281289999999999	0.7724826052624932	0.0031535785107741	False	0.1207355	0.6323923680327266	0.0240279799349457	False	-0.0770790333333333	0.3542240526035047	-0.0347412124070089	False	0.0793346666666666	0.8096530952466618	0.0072750698154685	False	0.1550033333333333	0.8870294208092805	0.0080697797175225	False	0.1098963333333333	0.6339832844304716	0.0217509232468146	False	-0.0267799999999999	0.6682010233557961	-0.0046889868864454	False	DepMap Common Essential
GAGE13_NM_001098412.4	GAGE13	-0.0425499999999999	0.7032036736636538	-0.0065066978799982	False	-0.2238066666666666	0.929291639502608	-0.0071277880105561	False	-0.1034104999999999	0.2169468817127905	-0.0686280254701795	False	-0.1927626666666666	0.4303932979366379	-0.0705770625982167	False	0.0006046666666666	0.426624778209326	0.0002236988063423	False	0.0774226666666666	0.4967442723141179	0.0235262036563742	False	-0.117206	0.1130893699507038	-0.1109446463244396	False	0.0139556666666666	0.4849092895905667	0.0043868172244072	False
GAGE1_NM_001040663.4	GAGE1	0.2129169999999999	0.0624735864552704	0.2564167014162426	False	-0.1966533333333333	0.7579905934239691	-0.023664511680427	False	0.1020398333333333	0.6033140978482254	0.0223933073631105	False	-0.006416	0.7816754345302959	-0.000686342208679	False	-0.0201158666666666	0.0828551135855813	-0.0217589443946999	False	0.1263966666666666	0.7511578099829196	0.0157071637240503	False	-0.0480783333333333	0.2453683285521123	-0.0293365093340648	False	0.1803433333333333	0.2634790708146284	0.1044645749903293	False
GAGE2A_NM_001127212.4	GAGE2A	0.2129169999999999	0.0624735864552704	0.2564167014162426	False	-0.1966533333333333	0.7579905934239691	-0.023664511680427	False	0.1020398333333333	0.6033140978482254	0.0223933073631105	False	-0.006416	0.7816754345302959	-0.000686342208679	False	-0.0201158666666666	0.0828551135855813	-0.0217589443946999	False	0.1263966666666666	0.7511578099829196	0.0157071637240503	False	-0.0480783333333333	0.2453683285521123	-0.0293365093340648	False	0.1803433333333333	0.2634790708146284	0.1044645749903293	False	DepMap Common Essential
GAGE2E_ENST00000621907.1	GAGE2E	0.0868053333333333	0.7208441878044147	0.0123401245661174	False	-0.016865	0.3071200062944864	-0.0086465487584062	False	-0.0844258333333333	0.1207583900207922	-0.077509895811351	False	-0.1103953333333333	0.3426908184824758	-0.0513445969910924	False	-0.3176586666666666	0.7875012598756059	-0.0329566872859713	False	-0.02778	0.6411901813153593	-0.0053619049378813	False	-0.0783076666666666	0.4406145159097704	-0.0278729247839099	False	-0.1733533333333333	0.2502921438288163	-0.1042811799036436	False
GAK_P1P2	GAK	-0.6717463333333333	0.1068691853351263	-0.6523647730758299	False	-0.50144	0.9433544834382568	-0.0126990091978552	False	-0.7902721666666667	0.8253215344267725	-0.0658903826085785	False	-0.8687706666666668	0.916442548215117	-0.0329218522336487	False	-0.7281386666666666	0.1128019456287136	-0.6900449342132231	False	-0.5757650000000001	0.9518226905691736	-0.0123466737049442	False	-0.197061	0.9642818344208178	-0.0031127784327388	False	-0.1162799999999999	0.2992778721522292	-0.0609220446523029	False	DepMap Common Essential
GAL3ST1_P1P2	GAL3ST1	0.4895914333333334	0.3540858643109075	0.2207525720151917	False	0.2093781666666666	0.4939618386639447	0.0641339146551191	False	0.3214161666666667	0.3292135059060769	0.1550904860820087	False	0.0793919999999999	0.6526984745226567	0.0147103374457482	False	-0.2101906666666666	0.3679813964608621	-0.0912593512659088	False	-0.1425563333333333	0.8209504332097264	-0.0122146633795219	False	-0.0915086666666666	0.9873899001209596	-0.0005043334929661	False	-0.0093943333333333	0.5427166594733669	-0.0024935082755652	False
GAL3ST2_P1P2	GAL3ST2	-0.3648563333333333	0.2067126795076178	-0.2497926435362681	False	-0.4904806666666667	0.4824561072881205	-0.1552578251662854	False	-1.0459291666666666	0.0784099974297836	-1.1564091588006848	False	-1.1684976666666669	0.3177896302238562	-0.5817485735628654	False	-0.6172246666666666	0.4914083529715275	-0.1904492788800514	False	-0.3159833333333333	0.2240335927086099	-0.2052902185439623	False	-0.2986533333333333	0.3857757612936509	-0.1235424499558764	False	-0.1672363333333333	0.7782517980939954	-0.0182086697707994	False
GAL3ST3_P1P2	GAL3ST3	-0.2810979999999999	0.7887640512433826	-0.028967961567406	False	-0.21101	0.3607779957123542	-0.0934267788366879	False	-0.1754391666666666	0.2022031179830805	-0.1217920014102347	False	-0.2495486666666666	0.849797753152081	-0.0176392031421084	False	0.1940174999999999	0.5184751746157721	0.0553477667520282	False	0.4769669999999999	0.4044111895565802	0.1875323761865992	False	-0.0231366666666666	0.5385013519853399	-0.0062194414504046	False	0.0214226666666666	0.7268055890044548	0.0029687904586235	False
GAL3ST4_P1	GAL3ST4	-0.1266363333333333	0.5277184997652062	-0.0351539524478172	False	-0.058055	0.9992162233726932	-1.97690818555814e-05	False	-0.2031225333333333	0.9784884043702864	-0.0019183535145543	False	-0.4234186666666667	0.7211082952725529	-0.0601252425571514	False	-0.3876793333333334	0.5449926730427483	-0.1021958917957976	False	0.1008453333333333	0.2587597111140166	0.0592066322643112	False	0.0851769333333333	0.2777968736776476	0.0473815980933175	False	-0.1661046666666666	0.3880657107304153	-0.0682847530257632	False
GAL3ST4_P2	GAL3ST4	-0.317593	0.224871670065388	-0.2058209884355904	False	0.0463086666666666	0.9090187028319616	0.0019184375244821	False	-0.0157525	0.0635686007618075	-0.0188519201231606	False	-0.0499753333333333	0.7127275429335744	-0.0073501950053321	False	-0.1320926666666667	0.5303677581324364	-0.0363813433706509	False	-0.1519366666666666	0.7157525996118521	-0.0220668356764196	False	0.025661	0.7010291444358626	0.0039585666151456	False	0.0700776666666666	0.6203065305086979	0.0145336628361715	False
GALC_P1P2	GALC	0.0351963666666666	0.3856563039710347	0.014564241224292	False	0.0390733333333332	0.7619801452434493	0.0046128549137762	False	-0.0620491666666666	0.2071941095071969	-0.0424182123757355	False	-0.1302335333333333	0.7847169828160869	-0.0137118912914949	False	0.045838	0.4967603189111632	0.0139280185252082	False	0.1241366666666667	0.3341898658384219	0.0590898880324067	False	-0.0338856666666666	0.7639510679457651	-0.0039624020540093	False	-0.1729496666666666	0.2191166373092957	-0.1140299776881012	False		Lysosome/Autophagy	Lysosome
GALE_P1P2	GALE	0.0432936666666666	0.0588626185369545	0.0532581552553142	False	-0.3114626666666666	0.6639165301538088	-0.0554050093165764	False	-0.5162285	0.6819621721382526	-0.0858176785192311	False	-0.2725486666666666	0.4265452732462732	-0.1008525094323162	False	-0.0810119999999999	0.0102829176929468	-0.1610424294747536	False	-0.4045263333333333	0.7531410163420297	-0.0498067788727774	False	-0.2231099999999999	0.6181187107410342	-0.046613950602716	False	-0.071357	0.4743277499922241	-0.0231140641001924	False
GALK1_P1P2	GALK1	-0.2441936666666667	0.8728085397742801	-0.0144272092325723	False	-0.247964	0.2448030959244832	-0.1515514047571461	False	-0.0542333666666666	0.1647877155516585	-0.042468802650347	False	-0.4340363333333333	0.8163309292890744	-0.0382532490694406	False	-0.1471843333333333	0.0678093636292059	-0.1720158509764306	False	-0.05457	0.98514800673733	-0.0003546240745917	False	-0.0095666666666666	0.0322266834532173	-0.014271403966713	False	-0.0103599999999999	0.1251775330819682	-0.0093496266150751	False
GALK2_P1	GALK2	-0.0396726666666666	0.085985949851198	-0.0422741028755222	False	-0.0201563	0.1623581489041581	-0.0159139210766183	False	-0.3229658333333333	0.1361331415810417	-0.2797000814027778	False	-0.5370786666666667	0.9573751854194716	-0.0101603647151243	False	0.1471593333333333	0.5949914242560974	0.0331828541507992	False	-0.2753358333333333	0.1770892297453449	-0.206999641170237	False	-0.152132	0.9302053687666934	-0.0047801636463298	False	-0.0660046666666666	0.510649976311039	-0.0192652232287971	False
GALK2_P2	GALK2	0.2807703333333333	0.642441640599552	0.0539546010246483	False	0.1749899999999999	0.9720510139182734	0.0021542918100397	False	-0.1247828333333333	0.1365789048183688	-0.1078892809027556	False	0.0046113333333333	0.5416235236461959	0.0012280095108568	False	0.530408	0.1141396354580271	0.4999432309036635	False	-0.0591355333333333	0.6685407306891378	-0.0103411565724662	False	0.0273426666666666	0.8284723651522636	0.0022344966807355	False	0.1792233333333333	0.0302103071826488	0.2723916617323644	False
GALM_P1P2	GALM	-0.3014006666666666	0.9253566981470268	-0.010154437739635	False	-0.3958086666666667	0.5293416778856039	-0.109347650003023	False	-0.2236825	0.3504301823874195	-0.1018646739277961	False	-0.0895786666666666	0.6892536554562054	-0.0144777866924326	False	0.2752246666666667	0.3678080042140573	0.1195517670167548	False	0.1745233333333333	0.4682415883592016	0.0575106767710514	False	0.0247733333333333	0.2754708806386378	0.013871191389906	False	-0.1213433333333333	0.3345627426866226	-0.0577014760322596	False
GALNS_P1P2	GALNS	0.4626069999999999	0.0059984910648333	1.0278933169756517	True	0.2243933333333333	0.1947480600413403	0.1594374904943973	False	-0.5372391666666667	0.0285667190721527	-0.8295722913072432	False	-0.890388	0.3990683821917168	-0.3552226784762191	False	-0.1872576	0.1338677980105962	-0.1635365338394977	False	-0.0517003333333333	0.0500920106602388	-0.0672224038044864	False	-0.2560099999999999	0.8671573160117886	-0.0158475585432784	False	-0.0820876666666666	0.4018930535765876	-0.0324976453293467	False		Lysosome/Autophagy	Lysosome
GALNT10_P1P2	GALNT10	-0.0108196666666666	0.3918071430095667	-0.0044028215377612	False	-0.138538	0.8222721865636815	-0.011773568744206	False	0.1087269333333333	0.5954473015611546	0.0244805940886738	False	-0.1129579999999999	0.1830002030714003	-0.0833119953686591	False	-0.0958303333333333	0.1044057886244217	-0.0940359507678331	False	-0.1791766666666666	0.8133393730079059	-0.0160772003905159	False	0.087699	0.916084471141392	0.0033382167148183	False	0.088508	0.989288706022904	0.0004139473943933	False
GALNT11_P1P2	GALNT11	-0.1616123333333333	0.7837076819835196	-0.0171060022605654	False	-0.0484765333333333	0.2164273065630834	-0.0322217673373038	False	0.1357181666666666	0.9832679580351992	0.0009945580689691	False	-0.0750253333333333	0.289273594633908	-0.0404154874178481	False	-0.232732	0.4751367939230252	-0.0752146389521367	False	0.28163	0.1201335527642193	0.2591941373184258	False	0.0630999999999999	0.1358894072408302	0.0546959883735813	False	-0.3096133333333333	0.1917222117711948	-0.2220941798803894	False
GALNT12_P1P2	GALNT12	-0.4553763333333333	0.1217818543619178	-0.4164040506107659	False	-0.6030333333333333	0.0544735001820836	-0.7621224023159249	False	-0.2454208333333333	0.3262519534935604	-0.1193841984724889	False	-0.2887653333333333	0.8892699766837201	-0.0147173208164418	False	0.0940046666666666	0.5231307713503192	0.0264519480876479	False	-0.1841866666666666	0.9232487318751478	-0.0063878293957964	False	-0.08269	0.1105660698467186	-0.0790829073591555	False	-0.1254699999999999	0.130421192115397	-0.1109972656671957	False
GALNT13_P1P2	GALNT13	-0.2880863333333333	0.588217960664664	-0.0663928715617736	False	-0.1597733333333333	0.5564777018193645	-0.0406706588143533	False	-0.0635454999999999	0.8576020632021365	-0.0042393861052109	False	0.0448513333333332	0.0703013535062424	0.0517152160405819	False	-0.0427216333333333	0.2752997430465547	-0.0239324109497815	False	-0.0107533333333333	0.6709199352019164	-0.0018638677784568	False	0.0371123333333333	0.2597004690493953	0.0217302830709314	False	0.0824963333333333	0.6782401148275917	0.0139102452374265	False
GALNT14_P1P2	GALNT14	-0.0412559999999999	0.7580662714916782	-0.0049628008260735	False	-0.00579	0.7764946477805575	-0.000636098278551	False	-0.5708825	0.1193304163648117	-0.5270666082096752	False	-0.5346353333333334	0.1065297823577456	-0.5199483448391643	False	-0.4092086666666666	0.0844862951222095	-0.4391683611688589	False	-0.50347	0.3127487288373373	-0.2541538948377288	False	-0.1731375666666666	0.1291111251962189	-0.1539255875481502	False	-0.1460616666666666	0.7545050086361613	-0.0178688736120186	False
GALNT15_P1P2	GALNT15	-0.0086296666666666	0.7897764013156123	-0.0008845049961894	False	0.0118566666666666	0.8087973752924672	0.0010927135631962	False	-0.3881358333333333	0.8215916850300498	-0.0331250508560723	False	0.5505046666666666	0.370565684875631	0.2373417191938036	False	-0.1354443333333333	0.4020276726307914	-0.0536012893270663	False	0.5510166666666666	0.9263617494267068	0.0183044352210511	False	-0.5320783333333333	0.193888525246636	-0.3790780873199484	False	0.74016	0.0494942048823157	0.9662386509994664	False
GALNT16_P1P2	GALNT16	-0.230458	0.3753007741337828	-0.0980876583533357	False	0.08363	0.0060645559555962	0.1854245190031601	False	-0.5882658333333334	0.2103282323759983	-0.3983162240692478	False	0.1259146666666667	0.1079686989511996	0.1217219767103013	False	0.5703446666666667	0.1486648191790628	0.4721266342701437	False	-0.1752313333333333	0.691997032969583	-0.0280187485570895	False	-0.0851778	0.1407954311489357	-0.0725213531787774	False	0.2131199999999999	0.4053955304870105	0.083568836842399	False
GALNT17_P1P2	GALNT17	-0.1050829999999999	0.0181799048039753	-0.1828873353947315	False	0.3239366666666666	0.0231595180318249	0.5297240693185242	False	-0.3125491666666666	0.1493744186444398	-0.258079276819981	False	-0.2111512666666666	0.8617083072511278	-0.0136487588061591	False	0.0273796333333333	0.410130612105595	0.0105980486135427	False	0.1004283333333333	0.7926275617472294	0.010136315056593	False	0.0150323333333333	0.4653920941420868	0.0049934554975519	False	-0.2514193333333333	0.803727007835954	-0.0238575420113163	False
GALNT18_P1P2	GALNT18	-0.1846063333333333	0.0341738029296181	-0.2706895014625463	False	-0.23306	0.151052944969201	-0.19131214939032	False	-0.4202518	0.3994838213845945	-0.1674706803502244	False	-0.5972728666666667	0.6588955272502238	-0.1082159529259058	False	-0.188764	0.9539937111137392	-0.0038610710159461	False	0.1251416666666666	0.4662409257991248	0.0414706478042083	False	-0.3777089999999999	0.8233435258553016	-0.0318857877841508	False	-0.2858239	0.9516966430014224	-0.006145631898557	False
GALNT1_ENST00000269195.5	GALNT1	-0.2291066666666666	0.8571548842208978	-0.0153365596861422	False	-0.0553683333333333	0.9045405432936694	-0.002412506939893	False	0.1559541666666667	0.9437601546313258	0.0039204323647406	False	0.1933163333333333	0.7633504461570233	0.0226713733133877	False	0.3931939999999999	0.6928091482007404	0.062669770778732	False	-0.0428433333333333	0.7083713642227351	-0.0064153180356116	False	0.5505216666666667	0.05291259163541	0.7027084082212431	False	-0.5572348333333333	0.7504328161230811	-0.0694805987009874	False
GALNT2_P1P2	GALNT2	0.0041173333333333	0.8336214544754754	0.0003253974511298	False	0.1811099999999999	0.0998907576165036	0.1811959716444517	False	0.1034545	0.2790051759666559	0.057353906430684	False	0.0499343333333333	0.9684192802590984	0.0006959134704986	False	0.2156613333333333	0.1559456849152327	0.1740444407558306	False	0.0444146666666666	0.8968402971681497	0.0021001424540764	False	-0.0185259999999999	0.5106112435150325	-0.0054079177384072	False	-0.0894866666666666	0.5802323826443562	-0.0211544723354754	False
GALNT3_P1P2	GALNT3	-0.2499163333333333	0.3456145509803048	-0.1153133908439609	False	-0.1761933333333333	0.7297570950764802	-0.0241070667937821	False	-0.1987954999999999	0.5492607053930219	-0.0517308571771262	False	-0.202183	0.0323104942940703	-0.3013853825138601	False	0.1860013333333333	0.568624558298723	0.045602762977348	False	0.4687366666666667	0.0294555405556178	0.7175575589868595	False	0.000733	0.9406797289581812	1.9467171331397364e-05	False	-0.04972	0.762479284580953	-0.0058556214012773	False
GALNT4_P1	GALNT4	-0.119453	0.0677359953847803	-0.1396621162151614	False	-0.599041	0.3708447486840713	-0.2580715750956397	False	-0.9158558333333332	0.1861999790743904	-0.6685934162965103	False	-0.7600466666666666	0.9059782339304944	-0.0325925006033586	False	-0.334262	0.2784676051405863	-0.18559072596608	False	-0.0488683333333333	0.7427476529925957	-0.0063117709835279	False	0.06751	0.3662481629093604	0.029449519035749	False	-0.0975699999999999	0.4120816153846348	-0.0375660853379608	False
GALNT4_P2	GALNT4	-0.1128926666666666	0.6474805411655338	-0.0213111188584366	False	-0.0991606666666666	0.856052457013356	-0.0066933075069514	False	-0.5736025	0.2186870292204085	-0.3786791633607277	False	-0.642018	0.460289434699102	-0.2163401593425186	False	-0.1507643333333333	0.3585204796594422	-0.0671634045050221	False	-0.1775999999999999	0.3534982740597134	-0.0802064159260362	False	-0.2612733333333333	0.1118963388085724	-0.2485190464650327	False	-0.160515	0.3640566737013573	-0.0704389584905839	False
GALNT5_P1P2	GALNT5	0.022161	0.4482218449189076	0.0077232632090876	False	0.4415299999999998	0.0110041287644005	0.8647119278383335	False	-0.0462350666666666	0.154706342648411	-0.0374731461386538	False	0.1461903333333333	0.7102691489055712	0.0217205282952815	False	-0.075379	0.7392926839624692	-0.0098884879480297	False	0.3708633333333333	0.1969349259885546	0.261709819355525	False	-0.2259323333333333	0.5095538282049101	-0.0661552309949613	False	0.071333	0.3434948619017628	0.0331042011535556	False
GALNT6_P1P2	GALNT6	-0.154323	0.0736750192322724	-0.1747985358414769	False	-0.5390133333333333	0.452958847793861	-0.185388921092201	False	-0.9719291666666666	0.0318618935222225	-1.4547140040887327	True	-1.0775686666666666	0.1213038539914692	-0.9871880266146968	False	-0.803102	0.6949753061504524	-0.1269147121866403	False	-0.7389288666666668	0.9139169193710388	-0.0288871549263066	False	-0.3589036666666666	0.8707857035977451	-0.021566058251207	False	-0.2875933333333333	0.8511723263658157	-0.0201265018203002	False
GALNT7_P1P2	GALNT7	-0.0711565333333333	0.2755364121565261	-0.0398349217164288	False	0.1056433333333333	0.5362239157105355	0.0285927717545137	False	0.0354829333333333	0.2887267080119711	0.01914350526027	False	0.0940279999999999	0.6636785084941623	0.0167409562720777	False	-0.285242	0.6455816583999706	-0.0542099046123531	False	-0.1282833333333333	0.0220019845759627	-0.212634518253428	False	-0.0129933333333333	0.350058912258288	-0.0059231261343623	False	-0.0410336666666666	0.0392809462261303	-0.0576858696343079	False
GALNT8_ENST00000252318.2	GALNT8	-0.2653696666666666	0.0085175237342863	-0.5492320557744262	False	-0.2371196666666666	0.1767954243157299	-0.1784394207181638	False	-0.4234921666666666	0.7887177217195503	-0.0436528953294557	False	-0.0964153333333333	0.6579405950465704	-0.0175295915372272	False	-0.0957503333333333	0.14359969499629	-0.0807028316508875	False	0.066827	0.3293091196993656	0.0322370936652907	False	-0.2095469999999999	0.3754013411467874	-0.0891631244411124	False	0.1315613333333333	0.8001826458138497	0.0127365673670912	False
GALNT9_P1P2	GALNT9	-0.0820596666666666	0.2454763314454733	-0.0500556069008626	False	0.0129013	0.3398376276271273	0.0060472074704102	False	-0.0944275	0.8377853644627155	-0.0072583804303311	False	-0.3134356666666666	0.5825569186291979	-0.0735513261818962	False	0.1649013333333333	0.9006525516637349	0.0074935644969341	False	0.0084433333333333	0.6235284710143799	0.001732096736216	False	0.0497915999999999	0.3443167817539588	0.0230555925657186	False	-0.1588356666666666	0.0815122710543755	-0.172936621694159	False
GALNTL5_P1P2	GALNTL5	0.0731663333333333	0.7600681792695559	0.0087175819764855	False	0.14941	0.3254594145599654	0.0728378473014369	False	-0.1051791666666666	0.398739246938347	-0.0419991998700149	False	0.0450463333333333	0.8420482513867091	0.0033632953618511	False	-0.198346	0.5423973230549448	-0.0526970537170481	False	0.2044036666666666	0.7235708611790839	0.0287225847063974	False	-0.056169	0.3676472109672047	-0.0244092906757574	False	-0.0383766666666666	0.8373341773687262	-0.0029588863567731	False
GALNTL6_P1P2	GALNTL6	-0.0903369999999999	0.9279685048519708	-0.0029329500086541	False	-0.23054	0.3889664032150849	-0.0945416665478063	False	-0.5200058333333333	0.648587166024346	-0.0977775544448148	False	-0.5355373333333333	0.5971255962822717	-0.1199251843049071	False	-0.1093456666666666	0.5510723690106922	-0.0282977142381413	False	0.1620343333333333	0.9981759672503132	0.0001284755171707	False	-0.1275089999999999	0.1379755781574336	-0.1096829584035783	False	-0.23118	0.9647415287862848	-0.0036038710764296	False
GALP_NM_001145546.2	GALP	-0.192906	0.8269568003956989	-0.0159180585605542	False	0.06355	0.5566974953401197	0.0161658955592892	False	-0.0600825	0.9567272232279616	-0.0011542970719771	False	-0.0577671333333333	0.1676657996865183	-0.0448016188622594	False	0.3140919999999999	0.483642277763739	0.0990884068013183	False	0.3161866666666667	0.5634483785226849	0.0787766010657636	False	0.0189399999999999	0.5876038541283873	0.0043735370000177	False	0.069642	0.4857285174760243	0.0218401767717591	False	DepMap Common Essential
GALR1_P1P2	GALR1	0.1427369999999999	0.0222352352119119	0.2359383048812256	False	-0.2310133333333333	0.0855443300855476	-0.2466780634106604	False	-0.9227709	0.3692905153756777	-0.3992200782259024	False	-0.7825286666666668	0.2152731962747843	-0.5219544779872974	False	-0.458192	0.193310577470483	-0.3270319657927186	False	-0.6238433333333333	0.5017216650482019	-0.1868642510687352	False	-0.1010166666666666	0.0070856977330229	-0.2171471821409181	False	-0.2379443333333333	0.7386354962535848	-0.031306294415584	False
GALR2_P1P2	GALR2	0.0726303333333333	0.0274912209342354	0.1133618580102525	False	0.2389166666666667	0.1071078685695735	0.2317918426779446	False	-0.1712358333333333	0.9207143120647008	-0.0061431036539424	False	-0.012746	0.3197112867827417	-0.0063123549339954	False	-0.0034853333333333	0.8380661609693454	-0.0002674006800089	False	-0.18956	0.6740178369436083	-0.032477051371087	False	-0.1734176666666666	0.1084491652998141	-0.1673088188759773	False	-0.1043466666666666	0.4237486352505378	-0.0389100046183998	False
GALR3_ENST00000249041.2	GALR3	-0.1782286666666666	0.6324339539427059	-0.0354647994815711	False	-0.2937636666666666	0.5516529793131799	-0.0758891524604214	False	-0.4497448333333333	0.919657202423753	-0.0163590291663124	False	-0.3213653333333333	0.1893722480556844	-0.2322454769759882	False	-0.6918783333333334	0.7839923989880893	-0.0731233396180196	False	-0.2341443333333333	0.1078848932354665	-0.2264267871624679	False	-0.0644846666666666	0.5061778188320312	-0.0190679153819052	False	-0.1437999999999999	0.0186236240063214	-0.24876476875096	False
GALT_P1P2	GALT	-0.2121916666666666	0.8029686588102978	-0.0202221640941139	False	-0.19938	0.0896741830318513	-0.2088171680523766	False	-0.4461091666666666	0.0512872632283544	-0.5754765757989039	False	-0.6512838	0.3209966052227774	-0.3214082690979949	False	-0.3968403333333333	0.9810169198128736	-0.0033031013811057	False	-0.4733866666666666	0.8372429503526615	-0.0365210715204376	False	-0.1421366666666667	0.1407066451487869	-0.1210557226203259	False	-0.2634736666666666	0.6558535859933878	-0.0482665584324741	False
GAL_P1P2	GAL	-0.1335496666666666	0.0825586515623718	-0.1446659948966115	False	-0.5542683333333334	0.7971478917671613	-0.0545738687709941	False	-1.2874381666666666	0.1751439842724127	-0.9740818643456932	False	-1.1356186666666668	0.0279053235107673	-1.7651067865460124	True	-1.0055753333333333	0.2620419875107387	-0.5848718914265916	False	-0.60077	0.2755088086976529	-0.3363498023468135	False	-0.4053543333333333	0.1453808758636474	-0.3394813027875989	False	-0.4365133333333333	0.1598138906589826	-0.3476328785267159	False
GAMT_P1P2	GAMT	-0.2542373333333333	0.5030966211283215	-0.0758513523280917	False	-0.1167333333333333	0.1055476895535351	-0.1139960848000422	False	-0.3476378333333333	0.5644584999639464	-0.0863421073756388	False	0.0138836666666666	0.5225672493201523	0.0039132199112374	False	0.2657213333333333	0.1107456910841185	0.2539427469422802	False	-0.0136333333333333	0.292533416156932	-0.0072778075844013	False	-0.032787	0.041794368942278	-0.0452094116042894	False	0.018905	0.8501456500446563	0.0013329284640376	False
GANAB_P1P2	GANAB	-0.3558936033333333	0.9536009363913638	-0.0073432705706156	False	-0.3406996666666667	0.8924280427284929	-0.0168396913396372	False	-0.1426491666666666	0.04007937788663	-0.1992921591432255	False	0.290748	0.0053274090498994	0.6610109132020457	False	0.009098	0.3520740387476925	0.0041247238477702	False	-0.0921049999999999	0.1366867410674486	-0.0796039209380529	False	-0.0534103333333333	0.7191721294389626	-0.007646605281582	False	-0.1043573333333333	0.3138368009132315	-0.052522642194215	False
GANC_P1P2	GANC	0.1361206666666667	0.4713710865883789	0.0444620543878382	False	-0.1200003333333333	0.7263140667685442	-0.0166651116474501	False	0.0142508333333333	0.3013128780578311	0.0074244320161622	False	0.2263246666666667	0.1431383390156743	0.1910732479208156	False	-0.26638	0.4462186629717996	-0.0933534755297189	False	0.2599406666666666	0.85155664192627	0.0181403387595988	False	-0.0267727333333333	0.0314394556681702	-0.0402267006641766	False	-0.1741266666666666	0.0515793711854088	-0.2241922548402745	False
GAN_P1P2	GAN	0.0656703333333333	0.538951988163654	0.0176291958379793	False	-0.0113336666666667	0.7684766353973632	-0.0012962238876129	False	-0.2692371666666666	0.1623722378948681	-0.2125595724429157	False	0.0024806666666666	0.6262809342124824	0.0005041478941879	False	-0.0296896666666666	0.6344131937115883	-0.0058675033189369	False	-0.1712113333333333	0.0618903125953795	-0.2068878927721801	False	-0.36804	0.9700567978820755	-0.0048591719728267	False	-0.1679066666666666	0.3666582234113427	-0.0731634108606603	False			E3
GAP43_P1P2	GAP43	-0.0293432666666666	0.0322984495290289	-0.0437454796696179	False	-0.062226	0.4053955348847585	-0.0244001237747581	False	-0.1811991666666667	0.2899387941167128	-0.0974296452334381	False	-0.0984923333333333	0.0936061038902619	-0.1013186526613508	False	-0.3676483333333333	0.9607457722672011	-0.0063939625918292	False	0.1961433333333333	0.6136298683896938	0.0416007278908821	False	0.0744366666666666	0.3924845070596412	0.030234497829812	False	0.19896	0.496861038833049	0.0604370957315326	False
GAPDHS_P1P2	GAPDHS	-0.109291	0.8691845905746755	-0.0066545084097355	False	-0.0661206666666666	0.1111617291032488	-0.0630820720209147	False	-0.6950415	0.6500242773749982	-0.1300217072996001	False	-0.5049654333333333	0.3150802682111242	-0.2532799528159418	False	-0.6965986666666667	0.1345455622443741	-0.6068284298654052	False	-0.4058543333333333	0.7363369510512162	-0.0539475399606457	False	-0.1951383666666666	0.4274595199720077	-0.0720265480542123	False	0.1222223333333333	0.5661884249985449	0.0301936846516315	False
GAPDH_P1	GAPDH	-1.2433696666666667	0.0040518497788289	-2.9745712746125865	True	-0.6351233333333334	0.1351478071807571	-0.5520434829903084	False	-1.5709558333333336	0.006118813175703	-3.4770480839711437	True	-1.9366386666666664	0.008468543530918	-4.013085749294709	True	-0.625442	0.1100185288386133	-0.5995075262942156	False	-0.344043	0.5767542085529889	-0.082229451748089	False	0.085566	0.8775313015592253	0.0048547909388416	False	-0.2305833333333333	0.8583660304746554	-0.0152940109109906	False	DepMap Common Essential
GAPDH_P2	GAPDH	0.017285	0.3456145509803048	0.0079754369558526	False	-0.2728053333333333	0.4898358715791714	-0.0845558531660105	False	0.0371001666666666	0.8764591412724456	0.0021246644028255	False	0.4060079999999999	0.2944087277333481	0.2156102721129893	False	0.0529966666666666	0.2134505235950343	0.0355450114273057	False	-0.3209143333333333	0.3040628028974378	-0.1659244896291567	False	-0.1394633333333333	0.0587548191096681	-0.1716732975807504	False	0.04995	0.1906103492248627	0.035956683471688	False	DepMap Common Essential
GAPT_P1P2	GAPT	0.0259378333333333	0.5628265515879184	0.0064747426103393	False	-0.1574838333333333	0.0840026947568841	-0.169406427541144	False	-0.1438878333333333	0.0812938141939132	-0.1568294647065629	False	-0.1551066666666666	0.07964434563498	-0.1704381931345603	False	-0.1798053333333333	0.2330127848961505	-0.1137484948424151	False	0.8111466666666665	0.1632611093001508	0.638467539253031	False	0.0421466666666666	0.2127936043333878	0.0283243061034198	False	-0.1634883333333333	0.129991496529861	-0.1448645690612229	False
GAPVD1_P1P2	GAPVD1	-0.1429139999999999	0.1875427289489059	-0.1038841535624378	False	-0.3982533333333333	0.3796614991664858	-0.1675067226683434	False	-0.9224691666666666	0.3321924234042483	-0.4415032234709372	False	-0.8458086666666667	0.2633778361066212	-0.4900791129611405	False	-0.8956486666666666	0.0443511693542883	-1.2118976655908584	False	-0.1422633333333333	0.1636558471413239	-0.1118287212662974	False	-0.3189673333333332	0.8482848771720954	-0.0227928555263469	False	-0.3474666666666666	0.3995071163920038	-0.1384569468619031	False
GAR1_P1P2	GAR1	-0.5249196666666667	0.1075062199673787	-0.5084195560982304	False	-1.5563133333333334	0.0235628039601326	-2.5333248702541264	True	-3.018769166666667	0.0031804726574735	-7.539401151271044	True	-2.9948053333333333	0.00360745662802	-7.3157071190827825	True	-2.032272	0.0137715093636983	-3.782095704207901	True	-1.764716666666667	0.0044978765214204	-4.141776730584803	True	-0.9937333333333334	0.0038967442709013	-2.394199826374835	True	-0.7924699999999999	0.0262608855710881	-1.2526499056927507	False	DepMap Common Essential	Biogenesis	Both Biogenesis
GAREM1_P1P2	GAREM1	-0.0997576666666666	0.2784416575841906	-0.055392019541915	False	0.1316466666666666	0.8671170235123056	0.0081518627401662	False	-0.3200358333333333	0.8175537301914184	-0.0279979174240281	False	0.0478946666666666	0.986312117752493	0.0002866798080498	False	-0.1834506666666666	0.8192671455550642	-0.0158821425815254	False	-0.4914093333333333	0.4279996162857977	-0.1811121630990217	False	-0.2271769333333333	0.3648524406840386	-0.0994768589833808	False	-0.0871433333333333	0.6782401147636783	-0.0146938062431181	False
GAREM2_P1	GAREM2	0.1211473333333333	0.8346478605165071	0.0095096677611367	False	0.1865266666666667	0.2733917481846651	0.105054541570239	False	-0.1562958333333333	0.2487206793179522	-0.0944477129126904	False	-0.1055353333333333	0.3542240526035047	-0.0475670915062223	False	0.0911313333333333	0.6834516559538534	0.0150632985654992	False	0.2250866666666666	0.8880613564920437	0.01160479948938	False	-0.0036985333333333	0.2343091059974039	-0.0023308557729138	False	-0.0619043333333333	0.6835217106024631	-0.0102295478641594	False
GAREM2_P2	GAREM2	0.1293366666666666	0.2050628157085037	0.0889982525280711	False	0.0534409999999999	0.9402277251381972	0.0014304523943425	False	0.3345208333333334	0.1473185280701859	0.2782352373850357	False	0.100938	0.0378437720884121	0.1435343994046796	False	0.2735208666666666	0.6682011821702223	0.047891523558199	False	0.4757099999999999	0.0549420540212675	0.5994398440233017	False	-0.0256403333333333	0.3098789654852902	-0.0130460042245878	False	-0.11538	0.7393769576831306	-0.0151302510878111	False
GARIN1A_P1P2	GARIN1A	0.1038403333333333	0.5195855734546734	0.0295262631605963	False	-0.392377	0.7086956359019709	-0.0586761513724815	False	0.0579408333333333	0.7718569354395507	0.0065162109004725	False	-0.215903	0.8482466662299019	-0.0154322797741032	False	0.4654546666666667	0.3453681226238995	0.2149086815002251	False	0.1210399999999999	0.6881464523907825	0.0196471068543501	False	-0.0115563	0.8207819185449513	-0.0009912094994938	False	0.0515733333333333	0.8266056273302909	0.0042651993744702	False
GARIN1B_P1	GARIN1B	0.0888756666666666	0.73863452288494	0.0116934068190899	False	0.1373433333333333	0.5297704979617444	0.0378947054447244	False	0.1001005	0.6102939488285454	0.0214676469368764	False	-0.3390086666666667	0.7479480782859044	-0.0427586713347531	False	0.2047746666666666	0.6008752829204499	0.045299363115127	False	0.0341066666666666	0.0655326278699481	0.0403666866823321	False	0.16832	0.7479301307379542	0.0212317115405758	False	-0.1873966666666666	0.2303682183207689	-0.1194798863482473	False
GARIN1B_P2	GARIN1B	0.112597	0.3229104626666198	0.0552758808855739	False	-0.0847033333333333	0.2196081786846667	-0.0557645656954931	False	-0.1953201666666666	0.8712135511561838	-0.011694868816737	False	-0.146412	0.7235796632813658	-0.020572884200893	False	-0.0049769999999999	0.2903443125330756	-0.0026730803904863	False	0.093249	0.1176617232052963	0.0866623378134458	False	-0.1515833333333333	0.6464665413624675	-0.0287180608940869	False	0.1085043333333333	0.5953447264514633	0.0244385925584969	False
GARIN2_P1P2	GARIN2	0.1059309999999999	0.9735136242374683	0.001234940016301	False	0.0491629999999999	0.4336812374241734	0.0178377801477835	False	-0.0986888333333333	0.2626398966837969	-0.0573026152149813	False	-0.2546386666666666	0.7161743095309008	-0.0369178352407217	False	-0.8060833333333334	0.5441268716197196	-0.2130476847415051	False	0.3797376666666667	0.5071434882800337	0.1119729216569988	False	-0.4716536666666667	0.4221099551828221	-0.1766693916416985	False	-0.0411379666666666	0.0522111375885948	-0.0527486165544624	False
GARIN3_P1P2	GARIN3	-0.1738029999999999	0.5805393293983545	-0.041046768270262	False	0.4209533333333333	0.1730477954643232	0.3206965318641642	False	0.1263791666666666	0.8953866096140705	0.0060648609772653	False	0.1543046666666666	0.877290789194386	0.0087732125313826	False	0.2749979999999999	0.5413177487459693	0.0733000934829087	False	-0.2123656666666666	0.1798293978122724	-0.1582420063323714	False	-0.17123	0.7765385206505826	-0.0188073888195249	False	-0.03105	0.3119526961804811	-0.0157085445126893	False
GARIN4_P1P2	GARIN4	0.0673803333333333	0.8546265998764697	0.0045969285105786	False	0.0332299999999999	0.8676323061592502	0.0020491042060567	False	0.1859511666666667	0.8816822525976232	0.0101692790015668	False	0.0254813333333333	0.2910790616003527	0.0136577152346751	False	-0.006042	0.6299855623194786	-0.0012124445351421	False	-0.3372733333333333	0.9299950252716428	-0.010630644524933	False	-0.2448733333333333	0.0818809204392826	-0.2661325710558225	False	0.21987	0.6871317183399093	0.0358300160241466	False
GARIN5A_P1P2	GARIN5A	-0.1973443333333333	0.8141755239206804	-0.0176192884209296	False	-0.2140533333333333	0.2425521077938693	-0.1316845290495499	False	-0.0324091666666666	0.3976239532341671	-0.0129807612441536	False	-0.1647816666666666	0.8374058331807009	-0.0126987373650514	False	0.1661323333333333	0.5909334589324056	0.0379548286757265	False	0.1128799999999999	0.2732147531773711	0.063607411900389	False	0.0535989999999999	0.9669066037931784	0.0007833747698577	False	0.0903426666666666	0.7435831315543076	0.0116244334634406	False
GARIN5B_P1	GARIN5B	0.0854669999999999	0.8438979904254411	0.006299776612546	False	0.1428106666666666	0.6921977245242031	0.0228168363217821	False	-0.1225991666666666	0.4206697547551805	-0.0461044846713963	False	-0.3175086666666666	0.5466607118609912	-0.0832768517491381	False	-0.2780886666666666	0.7240893606647304	-0.0389902095397236	False	-0.3249	0.645872500899376	-0.061683306589196	False	0.1552973333333333	0.3757561856937365	0.0660159430811912	False	0.0604819999999999	0.3465057752034645	0.0278392309068678	False
GARIN5B_P2	GARIN5B	0.541374	0.1292428636142834	0.4810613784638916	False	0.3211993333333334	0.9428332951266104	0.0082114896212283	False	-0.1710358333333333	0.3836602642981461	-0.0711600020720281	False	-0.1190993333333333	0.8544544799288218	-0.0081358027607141	False	-0.4003416666666667	0.8106637759256372	-0.0364948391768969	False	-0.91852	0.0890326116883357	-0.9648601485571696	False	-0.1511413333333333	0.8970379455348806	-0.0071322364167475	False	0.17267	0.1000257922050075	0.1726506610152309	False
GARIN6_P1P2	GARIN6	0.0655383333333333	0.64559165525694	0.0124550419612383	False	-0.1230123333333333	0.0855443300855476	-0.1313536483996304	False	0.0400342666666666	0.6135634327026256	0.0084928906077667	False	0.237288	0.1140297404138511	0.2237582806249795	False	-0.139642	0.2606579975611701	-0.0815410057965893	False	0.1491296666666666	0.8559117915977063	0.0100768392834436	False	-0.0692133333333333	0.0418274735458908	-0.0954132354933945	False	-0.0667276	0.0187882526058012	-0.1151794184834236	False
GARNL3_ENST00000373387.4	GARNL3	-0.0067546666666666	0.1108907854378005	-0.0064514128023118	False	-0.4381293333333333	0.907400768640908	-0.0184894334257603	False	-0.0260958333333332	0.5817016838720057	-0.0061403412074199	False	-0.1930136666666666	0.1160204063288086	-0.1805576489459978	False	0.3296163333333333	0.538378287068116	0.0886379402515642	False	-0.9641133333333334	0.205459410552989	-0.6626099905877298	False	-0.0485183333333333	0.9212823379026668	-0.0017276046530198	False	0.0632518166666666	0.2615792726116778	0.0368376475388351	False
GARRE1_P1P2	GARRE1	0.1156031666666666	0.6672099194956929	0.020315812150663	False	-0.0613793333333333	0.361811361983919	-0.0271000681627223	False	0.1681441666666666	0.0361821972233983	0.242380667636073	False	-0.2284586666666666	0.3862813019422083	-0.0943754329862149	False	0.0238199999999999	0.3607427752580581	0.0105475521661114	False	0.20366	0.3689549666355538	0.0881902053161332	False	-0.0779104333333333	0.5560363560389869	-0.0198591210358105	False	-0.0625946666666666	0.16000852570925	-0.0498163958852841	False
GARS1_P1P2	GARS1	-0.1198789999999999	0.6245014055687046	-0.0245112491222174	False	-0.8644533333333335	0.0495701548201472	-1.1279211822663069	True	-2.1207358333333333	0.0031531677010198	-5.304496718395132	True	-2.091872	0.0037945475677326	-5.064087409488022	True	-0.49673	0.3490462379512832	-0.2270637465309166	False	-0.3832626666666666	0.8829036102446206	-0.0207294156792575	False	-0.1621032	0.1749076349717392	-0.1227431218040913	False	-0.0985373333333333	0.7540074743133097	-0.0120830763562802	False
GART_P1P2	GART	-0.0686493999999999	0.0223122197734605	-0.1133715473443899	False	-0.219664	0.7086956359019709	-0.0328486076275744	False	-0.4523718333333333	0.487217941012759	-0.1412651959023757	False	-0.5184886666666667	0.7429535168821673	-0.0669049257521105	False	-0.194782	0.6824946272241749	-0.0323144824485172	False	-0.2269863333333333	0.5935918312055624	-0.0514151474687417	False	-0.0619366666666666	0.034747004092581	-0.0903707147776588	False	-0.2006816666666666	0.5276281608830831	-0.0557236863861102	False
GAS1_P1P2	GAS1	-0.1852996666666667	0.0929291044907914	-0.1912011363862305	False	-0.13406	0.0074761970745793	-0.2850543598645125	False	-0.4710125	0.0040637569919411	-1.1262249276982406	False	-0.8019553333333335	0.0523852516290406	-1.027137145783167	False	-0.6994053333333332	0.0099402336746397	-1.4006315027808622	True	-0.2385733333333333	0.0278857381241139	-0.3708903638276595	False	-0.02709	0.0659656526808358	-0.0319846790692613	False	-0.0324866666666666	0.2258192593647029	-0.0209941516725053	False
GAS2L1_P1P2	GAS2L1	-0.2123333333333333	0.7701015928193037	-0.0240896367355599	False	-0.0174436666666666	0.2094513225966406	-0.0118427999742539	False	0.0124841666666666	0.6000691670026999	0.0027689717843916	False	0.271178	0.1062438313908603	0.2640450087495432	False	0.2078019	0.7284923364843627	0.0285883489930421	False	-0.3283566666666666	0.6106509690865677	-0.0703362798656572	False	-0.0155296666666666	0.3676472109672047	-0.0067487074322898	False	0.0873402666666666	0.9240885409124354	0.0029945846428644	False
GAS2L2_P1P2	GAS2L2	0.022924	0.8367015162092525	0.0017749925746433	False	0.2498233333333333	0.0247519199058984	0.401313981478613	False	0.0386708333333333	0.0889931846836112	0.0406292500683918	False	0.1954686666666666	0.5013383117225338	0.0586150142875967	False	-0.055212	0.5042217216447873	-0.0164188589287162	False	0.2325066666666666	0.8844504231540041	0.0123987681427436	False	-0.0792263333333333	0.7929898766588763	-0.0079806552826832	False	0.3560566666666667	0.0306622832759498	0.5388545600731443	False
GAS2L3_P1P2	GAS2L3	-0.1594459999999999	0.9766595620516376	-0.0016354047102802	False	-0.42688	0.8794988947889097	-0.0238048359713227	False	-0.3656598333333333	0.4826392068835715	-0.1156865078528519	False	-0.6779173333333333	0.7171601668269612	-0.0978803080777612	False	0.1136286666666666	0.8898241240414069	0.0057604989163577	False	-0.2540633333333333	0.1854040501666893	-0.1859440713034657	False	-0.3900036666666666	0.9040762335329836	-0.0170801900648241	False	-0.2144936666666666	0.2702492291186166	-0.12188292368782	False
GAS2_ENST00000278187.3	GAS2	-0.1382996666666666	0.2746688864617043	-0.0776124636732248	False	-0.0782246666666666	0.8511723277432135	-0.0054743580527426	False	-0.1979851666666666	0.0641888435985291	-0.2361053194188168	False	-0.1289386666666666	0.2111488347978904	-0.0870866338712689	False	0.0278213333333333	0.7002808223568253	0.0043047327795258	False	0.14125	0.066108365589958	0.1666387806543293	False	-0.308149	0.6438673271209159	-0.0589192019909158	False	-0.3244333333333333	0.1294252350800869	-0.2880906479392223	False
GAS2_ENST00000433790.1	GAS2	-0.1141859999999999	0.688623856267705	-0.0185001800327645	False	0.1000233333333333	0.5427166632522988	0.0265488776824459	False	-0.4476021666666666	0.7887177217195503	-0.0461381155749145	False	-0.1515673333333333	0.0859927877118384	-0.1615007489626826	False	0.1530793333333333	0.6099783137405586	0.0328639292855626	False	0.2380624666666667	0.7348601425361849	0.0318516408881318	False	0.1999399999999999	0.8482848771720954	0.0142873675693157	False	0.2586826666666666	0.952739804150327	0.0054389816045365	False
GAS2_ENST00000454584.2	GAS2	-0.0116946666666666	0.1636700030621503	-0.009192369475831	False	-0.1724666666666666	0.4020769450873995	-0.0682434782107491	False	-0.3700608333333333	0.5096041415621639	-0.1083416189171071	False	-0.0224886666666666	0.739961949818625	-0.0029413064742016	False	-0.2407986666666666	0.1739825357068601	-0.1828852253340423	False	-0.1143366666666666	0.7906144547083663	-0.0116663703408623	False	-0.1102686666666666	0.7172028614761726	-0.0159181626797341	False	0.00692	0.1330216059033507	0.0060624584690743	False
GAS6_P1P2	GAS6	-0.1216329999999999	0.6060086265074605	-0.0264577553443015	False	-0.5980293333333333	0.4972759539478669	-0.1814436192113304	False	-0.5356688333333333	0.5225101768994409	-0.1510078544533314	False	-0.603922	0.214297574905292	-0.4040133964901644	False	-0.5381953333333334	0.771497031079382	-0.0606361759656787	False	-0.5011366666666666	0.3212777195468933	-0.2471202081323365	False	-0.5920736666666666	0.3879438566270853	-0.2434791177231568	False	0.15523	0.0287448302897416	0.2392777701777637	False
GAS7_ENST00000432992.2	GAS7	-0.0098019999999999	0.1214652670639847	-0.0089742004238227	False	-0.13662	0.8568235121890685	-0.0091683802777714	False	-0.0560662666666666	0.5439453791802213	-0.0148264275300746	False	-0.2491066666666666	0.517217052805787	-0.0713260055826422	False	0.1269046666666666	0.5471601649537043	0.0332344956601756	False	-0.1329766666666666	0.0981638079163802	-0.1340469430705016	False	0.034399	0.7927360590619578	0.0034698748301188	False	-0.457921	0.6209999595208896	-0.0947477143188006	False
GAS8_P1	GAS8	-0.1632453333333333	0.7228136515982407	-0.0230132910770413	False	-0.208573	0.1879612659190876	-0.1514097396714812	False	-0.1776115	0.6163719810380752	-0.0373263198287573	False	0.1290763333333333	0.625813392284261	0.0262741520411725	False	-0.1552753333333333	0.1167004256089714	-0.1448606378657833	False	-0.3828323333333333	0.8204424958873558	-0.0329051483896557	False	-0.1169533333333333	0.3389676620913264	-0.0549495566986947	False	0.0989799999999999	0.9751844046950298	0.0010801937464017	False
GAS8_P2	GAS8	-0.4506929999999999	0.0905246220508238	-0.4701779365410037	False	-0.7050200000000001	0.32836775181023	-0.3409755206086489	False	-0.8580351666666666	0.6615676900686035	-0.1539535717306346	False	-0.825752	0.5123200413534279	-0.2398468150403173	False	-0.2392886666666666	0.5157342400745779	-0.0688132072649426	False	-0.2391933333333333	0.2211848157459712	-0.1567301616687329	False	-0.173897	0.2063207021982024	-0.1191989494522465	False	-0.1588853333333333	0.0809979100073968	-0.1734275020788463	False
GASK1A_P1P2	GASK1A	-0.2628096666666666	0.2960061501040184	-0.1389472777419012	False	0.1435203333333333	0.3264269930980198	0.0697815860930791	False	-0.5073358333333333	0.2083955068171529	-0.3455523460520516	False	-0.3482253333333333	0.2642238029745097	-0.2012840141924176	False	-0.49834	0.8071277854963843	-0.0463743751052027	False	-0.3806973333333333	0.8726032113704529	-0.0225308837714056	False	-0.2872933333333333	0.4410049090491819	-0.102149033951651	False	-0.31323	0.149013184181008	-0.2589708287805648	False
GASK1B_P1P2	GASK1B	0.0642503333333333	0.0879808005601988	0.0678234286906336	False	-0.0823456666666666	0.899162740259527	-0.0038012157806563	False	-0.3804018333333333	0.709065135455632	-0.056799269222417	False	-0.3861291666666667	0.3663921752556518	-0.1683730941939907	False	0.3714876666666666	0.700763872708388	0.0573682073295208	False	-0.7120733333333333	0.3140027859232744	-0.3582202386345843	False	0.2701366666666667	0.5653524485246468	0.0669076447937725	False	-0.51003	0.3485223584991882	-0.2334761044861219	False
GAST_P1P2	GAST	0.0275802666666666	0.8039858294934357	0.0026132745540327	False	0.0240793333333333	0.8067682526237889	0.0022454267327153	False	-0.0499819666666666	0.5070431069064328	-0.0147424368263746	False	-0.0975436666666666	0.4143672027447688	-0.0373216335799653	False	-0.184172	0.8258609636724318	-0.0153034153017832	False	0.0487766666666666	0.5559746762885984	0.0124353667638937	False	0.0133568666666666	0.2361273658152693	0.0083728009932215	False	0.0122833333333333	0.306500059107919	0.0063083445893075	False
GATA1_P1P2	GATA1	0.2697903333333334	0.0391327653915839	0.3797189570732394	False	-0.090391	0.4161995587332557	-0.0344117076801775	False	-0.3371824999999999	0.0526537182054396	-0.4311117510916338	False	-0.3144986666666666	0.2352011006855235	-0.1976814864056755	False	-0.3624536666666667	0.5132108366108972	-0.1050043429904477	False	-0.2005666666666666	0.1384170430525283	-0.17224874577598	False	-0.3113333333333333	0.4583773555352434	-0.1054725244874546	False	0.1626566666666666	0.2045023964552262	0.1121195003172271	False
GATA2_P1	GATA2	-0.2390336666666666	0.4537497232889199	-0.0820324406545432	False	0.18154	0.1185463860635817	0.1681263145930401	False	0.2277208333333333	0.0356527322347098	0.3297186301951652	False	0.216278	0.0387054257583589	0.3054338800325883	False	0.1837373	0.690645499150526	0.029534818129011	False	0.1096399999999999	0.4360369461763631	0.0395226665543524	False	-0.1981846666666666	0.5042839973340103	-0.0589252190116455	False	0.080569	0.8128594655729837	0.0072499638100306	False
GATA2_P2	GATA2	0.0208246666666666	0.6460636630920453	0.0039509533138243	False	-0.047416	0.5010184436174079	-0.0142317363197543	False	-1.3272991666666667	0.3854802478354256	-0.5494990284748463	False	-1.3351753333333332	0.0651428948835335	-1.5836954512064612	True	-0.6080236666666667	0.949321111572332	-0.0137333459938348	False	-0.5277333333333334	0.258071757749352	-0.3104441574363619	False	-0.8829681666666667	0.4194499553249768	-0.3331614140147786	False	-0.2154833333333333	0.064073172374116	-0.257141384309123	False
GATA3_P1P2	GATA3	0.047362	0.4407812663720523	0.0168503041973326	False	-0.166701	0.9723121140246902	-0.0020328025618819	False	-0.9072325	0.1289364539692921	-0.8070960577870617	False	-0.60386	0.8076304378712825	-0.0560305521335766	False	-0.1821953333333333	0.1621192406572231	-0.143964455564816	False	0.1820766666666666	0.0366935145184562	0.2613547936172772	False	-0.2542133333333333	0.5419860495265101	-0.0676237697358975	False	-0.1839199999999999	0.2609706912559156	-0.1073004479298641	False
GATA4_P1P2	GATA4	-0.1122429999999999	0.8691845905746755	-0.0068342497317615	False	0.1018716666666666	0.6643920463278989	0.0180899198133023	False	-0.4357991666666666	0.340895671398453	-0.2036831666099577	False	-0.084022	0.0550882874767948	-0.105778717871461	False	-0.0620923333333333	0.3853985122161665	-0.0257118122124015	False	-0.1069866666666666	0.5938178454991405	-0.024216084835086	False	-0.0611489999999999	0.8310395442224159	-0.0049150532926438	False	-0.0799310633333333	0.0389697621656902	-0.1126446290465492	False
GATA5_P1P2	GATA5	-0.1640906333333333	0.846728781015208	-0.0118564799562453	False	-0.1371573333333333	0.5479389165803488	-0.0358348020475719	False	-0.1047461666666666	0.4432928232368983	-0.0370077947940566	False	-0.020816	0.8976184310375265	-0.0009764418928756	False	-0.4068353333333333	0.7541033108580186	-0.0498654619959949	False	0.2840396666666667	0.8219665329256268	0.0241848030482674	False	0.0093533333333333	0.1461104221753459	0.0078130152169852	False	-0.0571066666666666	0.0850687357189569	-0.0611172690989191	False
GATA6_P1P2	GATA6	0.305047	0.2914718273094749	0.1633232059400958	False	0.4079266666666666	0.1421283300580076	0.3456441566982758	False	0.1787974999999999	0.0030858376394624	0.4488938181522768	False	0.728828	0.004126045728584	1.7378655589473442	True	-0.4001053333333333	0.0224158283803982	-0.6599518243946147	False	-0.2419366666666665	0.0965155829988408	-0.2456631110880268	False	0.12372	0.0163773580622226	0.2209337515934849	False	-0.0935666666666666	0.1058300062125914	-0.0912641012569798	False
GATAD1_P1P2	GATAD1	0.0537736666666666	0.8004271954762027	0.0051987393706909	False	0.0416999999999999	0.7659760327186822	0.004828226959284	False	-1.2199825	0.0059716349417177	-2.7131273159575398	True	-1.268572	0.006249185631216	-2.7961566854437683	True	-0.2146726666666666	0.2249408557491165	-0.1390932166243075	False	0.6023733333333333	0.0089665939523352	1.2332825953527589	False	-0.2627509999999999	0.8495748671084978	-0.0186023356224453	False	0.079449	0.9391856741228832	0.0021648692990085	False
GATAD2A_P1	GATAD2A	0.0716526666666666	0.989770988706356	0.0003199492190442	False	0.0897466666666666	0.7376472614277712	0.0118601355832945	False	-0.1494144999999999	0.3653982681841068	-0.0653290270762948	False	-0.0895799	0.0844367710286093	-0.0961611904049735	False	0.1266593333333333	0.3772439169810634	0.053624744126709	False	-0.33426	0.9273996748990418	-0.0109413528637617	False	0.2745833333333333	0.5481112154089225	0.0717023059046395	False	-0.0685583333333333	0.2280856599954611	-0.0440077325484037	False
GATAD2A_P2	GATAD2A	-0.0095143333333333	0.5782898764565827	-0.0022630261452509	False	0.0373274999999999	0.8965715854601667	0.0017698844988528	False	0.2082475	0.1861999790743904	0.1520249174517542	False	-0.0558493333333333	0.5889102978635025	-0.0128426017506435	False	-0.1565586666666666	0.9358328425144636	-0.0045091584991774	False	-0.2685843333333333	0.638854348489596	-0.052266012975169	False	0.07811	0.4959124364723087	0.0237919154775433	False	0.2897066666666667	0.0362038544066012	0.4175383399266345	False
GATAD2B_P1P2	GATAD2B	-0.0004216666666666	0.7640768075792965	-4.927722428030127e-05	False	-0.2376807	0.3900489068096362	-0.0971831068375626	False	-0.6056391666666667	0.129440497877844	-0.5377650794321537	False	-0.553665	0.5605759282275905	-0.1391723101628865	False	-0.299492	0.5256792021793156	-0.0836418876469669	False	-0.5674566666666666	0.1110697341721902	-0.5415830643142114	False	-0.2240376666666666	0.7871576724317442	-0.023286086843364	False	-0.2735666666666667	0.142484488340684	-0.2315009803981176	False
GATB_P1P2	GATB	-0.7076596666666666	0.011061079945938	-1.3843255869480802	True	-0.6097766666666666	0.1567240345503356	-0.4907875290096424	False	-0.1493725	0.6005322448919719	-0.033080581851333	False	0.010888	0.4303932979366379	0.0039864724371042	False	0.058769	0.902717270392458	0.0026121791295236	False	-0.6755146666666666	0.5163885258826786	-0.1938885273818502	False	-0.04181	0.7730079559965471	-0.0046750284730307	False	-0.1311066666666666	0.5110709233260207	-0.0382200616688899	False
GATC_P1P2	GATC	-0.4753496666666666	0.1214652670639847	-0.4352053846219141	False	-0.4955536666666666	0.9966036443255596	-0.0007321949422045	False	-0.5989191666666667	0.1531683935313377	-0.4880178092294465	False	-0.6124543333333333	0.890312881583063	-0.0309028183346808	False	-0.073719	0.5359360254637795	-0.0199695223524324	False	-0.343561	0.8392845841541701	-0.0261418154888343	False	0.193646	0.936488651151606	0.0055184232559739	False	0.011424	0.1991803513199854	0.0080054080518972	False
GATD1_P1P2	GATD1	-0.7207798999999999	0.5051950286142988	-0.2137407431561567	False	-1.1272253333333333	0.2682623968352748	-0.6441418693099034	False	-1.9743691666666665	0.1740870056851261	-1.4990074981201549	True	-1.999545333333333	0.0825530336831993	-2.16604139967381	True	-1.484182	0.1282129745128299	-1.323991304234302	True	-1.2458066666666667	0.0466045601349787	-1.6588807597869113	False	-0.46412	0.1545119653168926	-0.3764189024548985	False	-0.650338	0.4113355037134995	-0.2509028739572951	False
GATD3_P1P2	GATD3	-0.274243	0.1370541455239126	-0.2367012788870432	False	-0.3146826666666666	0.6473598676662542	-0.0594291519801508	False	-1.0374998333333334	0.8927539791034395	-0.0511157549245635	False	-0.8994479666666667	0.6234779419262889	-0.1845477505702739	False	-0.6984853333333333	0.2175566944881682	-0.4626959269450416	False	-0.28618	0.066301201871586	-0.3372570054255479	False	-0.4736563333333333	0.6990776963377168	-0.0736415069657226	False	-0.3192823333333333	0.5293416740293935	-0.0882061869218952	False
GATM_P1	GATM	-0.1237063333333333	0.2723646110744546	-0.069875438500421	False	0.10394	0.4214755457789457	0.039001158645102	False	-0.8783424999999999	0.0581620613809121	-1.085069374903012	False	-0.8313353333333333	0.022699395984355	-1.366703399020945	True	0.250678	0.0499302497202187	0.3262915748523322	False	0.1785543333333333	0.4634479887661903	0.0596369684606351	False	-0.1349886666666667	0.6125611866663536	-0.0287324085135617	False	-0.2901136666666667	0.608341132793744	-0.0626218524496761	False
GATM_P2	GATM	-0.6954996666666666	0.2532888782662296	-0.4147847892942503	False	-0.4448333333333334	0.269151778630339	-0.2535562214675093	False	-0.4133958333333333	0.7497600591578408	-0.0517065995335671	False	-0.8807586666666667	0.4355623421778306	-0.3179095549260625	False	0.1017513333333333	0.2212266939609468	0.0666636549502786	False	0.2668416666666666	0.6601891289964699	0.0481199930371802	False	-0.0203083333333333	0.0857541630706373	-0.0216638087213763	False	0.041647	0.1512394234823444	0.0341644911959565	False
GATS_P1P2	GATS	-0.0849579999999999	0.911788898557086	-0.0034073000464914	False	0.0651649999999999	0.6087994380017374	0.0140447359643925	False	-0.1616021666666666	0.4605046388316508	-0.054422113746738	False	-0.2559253333333333	0.0838444027316352	-0.2755102561046818	False	-0.1070046666666666	0.5981563886821215	-0.0238818637486846	False	-0.20682	0.7040811167792589	-0.0315146738392869	False	-0.1463566666666666	0.6782274057855666	-0.0246793439237014	False	-0.216021	0.4952032411738495	-0.0659331781825392	False
GBA2_P1P2	GBA2	0.2806903333333334	0.0219676054345917	0.4654455612038148	False	0.1126899999999999	0.0740697223531147	0.1273801876325843	False	-0.7125261666666667	0.248993909029085	-0.430231334326433	False	-0.9691456666666668	0.4626981340678756	-0.324375237037645	False	-0.513562	0.0277745017340876	-0.7992841309095794	False	-0.4904833333333334	0.174795021934438	-0.3715268715504941	False	-0.2259313333333333	0.7039600153132419	-0.0344436854219989	False	-0.41355	0.5577970932603965	-0.1048447481435171	False
GBA3_P1P2	GBA3	-0.0269269999999999	0.4452762865376278	-0.0094613516459591	False	-0.2591133333333333	0.3694459563819809	-0.1120533232557316	False	-0.3313369	0.1698031727760709	-0.2551473711996058	False	-0.5325433333333334	0.5875461695675596	-0.1229951435606619	False	-0.2354386666666666	0.1822798305529367	-0.1740507145221258	False	0.4531866666666666	0.3099391771107753	0.2305467182547034	False	-0.1772766666666666	0.8151531429442471	-0.0157352174472179	False	0.1531466666666666	0.9689180539499072	0.0021000928529396	False
GBA_P1	GBA	0.0324073333333333	0.3947221364274946	0.0130831164875654	False	-0.2856516666666667	0.4923092237121352	-0.0879127360578912	False	0.1552531666666667	0.5608644043203841	0.0389906097146545	False	-0.1258923333333333	0.2341617188163682	-0.0793731148200422	False	0.2364963333333333	0.7036647102397215	0.0360974354751892	False	-0.1157266666666666	0.2536988911411689	-0.0689362264018817	False	0.0050909999999999	0.9724197527764596	6.183644628486487e-05	False	0.02233	0.4329124406870386	0.0081191865173883	False		Lysosome/Autophagy	Lysosome
GBA_P2	GBA	-0.1984113333333333	0.3575108130103621	-0.088632489075559	False	-0.5316666666666667	0.093963073616337	-0.5460444142910513	False	-0.6221325	0.1047667814233467	-0.6095507399260975	False	-0.8188186666666668	0.0177479411356975	-1.43363031685034	True	-0.4606121000000001	0.4277632902516184	-0.1698721249977306	False	-0.2543033333333333	0.2416777095579974	-0.156844989422677	False	-0.205011	0.4236343841530354	-0.0764709066370462	False	-0.0892490666666666	0.4143247610240255	-0.0341519685497047	False		Lysosome/Autophagy	Lysosome
GBE1_P1P2	GBE1	0.3728506666666667	0.1597291081744415	0.2970187817546531	False	0.291234	0.3368639803433996	0.1376212940385139	False	-0.2507158333333333	0.0668684775019514	-0.2945355868914948	False	-0.3066126666666666	0.9201085758240054	-0.0110873965579482	False	-0.004115	0.3133830094985408	-0.0020736495360743	False	0.2114466666666666	0.613400494864461	0.044880797880073	False	0.1139429999999999	0.9077287212085066	0.0047906107113687	False	0.0852583333333333	0.8393812094831525	0.006483108224172	False
GBF1_P1P2	GBF1	0.0899146666666666	0.5010028277139184	0.026988770424668	False	-0.9512683333333334	0.0826451839052541	-1.0300166561800248	False	-1.9168025	0.0093894949180289	-3.886044439589806	True	-2.1524886666666667	0.0220531750715271	-3.565659629062817	True	-1.735322	0.0081995025998671	-3.620250434198696	True	-1.67705	0.0144013299356715	-3.0884509192944303	True	-0.6500883333333334	0.8900077500326902	-0.0328985077409319	False	-0.3879656666666666	0.762479284580953	-0.0456914734652892	False	DepMap Common Essential
GBGT1_P1P2	GBGT1	-0.3097996666666667	0.4889504449176918	-0.096265647239727	False	-0.097753	0.896053485949273	-0.0046595009766877	False	-0.2548551666666666	0.5307699992842047	-0.0701090336217665	False	-0.0380836666666666	0.6858545936714621	-0.0062368839510242	False	-0.0994303333333333	0.589358806208504	-0.022831215297959	False	0.1713106666666667	0.7576091726050342	0.0206523190185496	False	-0.104505	0.1016007410225404	-0.1037842420284096	False	-0.1683133333333333	0.3345627426866226	-0.0800367642989016	False
GBP1_P1P2	GBP1	-0.0920796666666666	0.0431737245589831	-0.1256685319963573	False	-0.2082996666666666	0.056646923094403	-0.2597129558624942	False	-0.2924051666666666	0.1012517357904293	-0.2908254544212449	False	0.0165233333333333	0.3453826889347058	0.007628813642378	False	-0.0553769999999999	0.3918549025299227	-0.0225315011128766	False	0.136201	0.4151712930217236	0.0519978212477802	False	-0.3902266666666667	0.8439019702149956	-0.028762826830084	False	0.0444343333333333	0.3130508493854259	0.0224120162628509	False
GBP2_P1P2	GBP2	0.0883056666666667	0.584146954200139	0.0206174201472245	False	-0.0372066666666666	0.5802323861905461	-0.0087955828636431	False	0.0230708333333333	0.4859668737161713	0.0072302453701838	False	0.027534	0.8809337846781646	0.0015159321159751	False	0.0978253333333333	0.9482829870615184	0.0022560518436281	False	-0.2419576666666666	0.2305707687560423	-0.1541743974678801	False	-0.1555133333333333	0.7419498155005223	-0.0201584887425179	False	0.0512166666666666	0.4290803273229163	0.0188201478701603	False
GBP3_P1P2	GBP3	-0.2242186666666666	0.5153312123822672	-0.0645555928706018	False	-0.4487866666666666	0.480416949025068	-0.1428854525207669	False	0.0585508333333333	0.5501490774125997	0.0151950894907405	False	-0.3325136666666666	0.4882471772383456	-0.1035315413315951	False	-0.4160986666666667	0.3633176770121971	-0.1829641891131033	False	-0.3064266666666667	0.9627511248803308	-0.0050517393858161	False	-0.0295966666666666	0.2415096062763971	-0.0182630845813352	False	0.0478273333333333	0.2105229927155034	0.032364778698927	False
GBP4_P1P2	GBP4	-0.2443183333333333	0.6662536700696557	-0.0430880754856506	False	-0.0116076666666666	0.3893270343986517	-0.0047554920065646	False	0.2292059333333333	0.879609117267865	0.0127691262117707	False	0.1234513333333333	0.9337395081642944	0.0036756727181353	False	-0.309882	0.7265343422274289	-0.0429942224721481	False	-0.69955	0.029896641324792	-1.0663783492644163	False	0.0757566666666666	0.0855305740231197	0.080898924146072	False	-0.1844499999999999	0.5759797433462139	-0.0441928901205872	False
GBP5_P1P2	GBP5	0.0638736666666666	0.0568659604875389	0.079532144098264	False	-0.3936936666666667	0.7282808396380155	-0.0542120571683152	False	-0.3348025	0.8388259024983039	-0.0255548612045748	False	-0.2717516666666666	0.6498463272371859	-0.0508690127464918	False	-0.2052153333333333	0.5999683645640262	-0.045531464347685	False	-0.0898966666666666	0.9268806966092252	-0.0029644470832853	False	-0.14665	0.2821940675737192	-0.0805771534630762	False	0.2276413333333333	0.8169265988627269	0.0199907705975846	False
GBP6_P1P2	GBP6	0.0301446666666666	0.9504591542544756	0.0006651885559322	False	0.0619529999999999	0.6074249939200707	0.013413279358263	False	-0.5344658333333334	0.715971304843898	-0.0775533351276591	False	-0.483549	0.3642526558844963	-0.2120832727445729	False	0.0138399999999999	0.5922846993536299	0.0031481776925743	False	-0.4437966666666666	0.9445419706670548	-0.0109967219781297	False	-0.13115	0.6990776963377168	-0.0203904876993541	False	0.0391689933333333	0.2131593304601495	0.0262939749398565	False
GBP7_P1P2	GBP7	0.018047	0.3472983973865715	0.0082889369427438	False	-0.0082431666666667	0.969440182183283	-0.0001111095052801	False	0.1092758333333333	0.7194545801380443	0.0156260746276771	False	-0.6744553333333333	0.8723508925052256	-0.0400011299091051	False	-0.7542153333333332	0.2276927418644686	-0.4846970972341002	False	0.1726843333333333	0.2144780334493164	0.115459712165912	False	-0.0153853333333333	0.5430773199305207	-0.0040792416464091	False	-0.5588643333333334	0.8583660304746554	-0.0370680616339582	False
GBX1_P1	GBX1	-0.0479579999999999	0.5729079770178573	-0.0116017658384829	False	0.1770566666666666	0.0840064742460223	0.1904575974903947	False	-0.1191138333333333	0.673192126455756	-0.0204710191876108	False	-0.0704903333333333	0.8705321741115977	-0.0042445876238187	False	-0.0266250999999999	0.0636958405210998	-0.0318406622736336	False	0.0567896666666666	0.2717876199577869	0.0321299084194806	False	-0.0003256666666666	0.9858137945144432	-2.0207971794413662e-06	False	-0.0679633333333333	0.9720510136566564	-0.0008366926897143	False
GBX1_P2	GBX1	-0.1656203	0.3144553135876402	-0.0832144394660299	False	-0.05461	0.9131728644178588	-0.0021542007988767	False	-0.1508215	0.2112994450214048	-0.101819842543518	False	0.0030313333333333	0.9059782339304944	0.0001299903516832	False	0.1453603333333333	0.8677178003752565	0.0089573208114776	False	0.2487283333333333	0.7216135523305309	0.0352436405562902	False	-0.3057143333333333	0.7988336836292851	-0.0298204861066912	False	0.1821466666666666	0.2915705014142689	0.0974951720404951	False
GBX2_P1P2	GBX2	-0.1962799666666666	0.1786771616419655	-0.1468038629333667	False	-0.3743966666666667	0.5811295501721969	-0.0882554181403897	False	-0.7464658333333334	0.3378666249997136	-0.351775537127419	False	-0.7408086666666667	0.1091308742613909	-0.7126967302194459	False	-0.674372	0.2304685357776443	-0.4298368613226506	False	-0.5964333333333334	0.7378147342574783	-0.0787606177846393	False	0.0710799999999999	0.3487023866165616	0.0325223042992708	False	-0.03524	0.8398931379025522	-0.0026703450770614	False
GCAT_P1P2	GCAT	-0.1989746666666666	0.313034124092942	-0.1003644767577168	False	0.36627	0.1475429837062903	0.3044001983749352	False	0.1533641666666667	0.0483786509122249	0.201726980979905	False	0.034443	0.3525127786834522	0.015596656128075	False	-0.0754772333333333	0.1233792279931187	-0.068590535952303	False	-0.190459	0.1242367750749188	-0.1725082069678584	False	-0.2571466666666666	0.1380630347234168	-0.2211262262578112	False	-0.5321466666666668	0.2535448414178808	-0.317130262930221	False
GCA_P1P2	GCA	-0.2483976666666666	0.7706042907413038	-0.0281108105053501	False	-0.2824233333333333	0.5362239157105355	-0.0764389541048398	False	-0.4473558333333334	0.6902846539776688	-0.0720116654544651	False	-0.3909653333333333	0.8668968000595082	-0.0242525961908546	False	0.1168179999999999	0.3467027503612711	0.053741269660254	False	0.1964933333333333	0.4885074609710893	0.0611347347953788	False	-0.031777	0.4286109716913834	-0.011691925023461	False	-0.0152479999999999	0.0581934930376838	-0.0188331947477385	False
GCC1_P1P2	GCC1	0.0844303333333333	0.3061470536253406	0.0434030943543952	False	-0.3237403333333333	0.5951178575422087	-0.0729701056689043	False	0.1302354999999999	0.7189566105499737	0.0186623979562073	False	-0.6211353333333333	0.735481978062953	-0.0828768232510578	False	-0.3533453333333333	0.9425749185536156	-0.0090753642188165	False	-0.21588	0.3634117397430599	-0.0949010740791669	False	0.2556199999999999	0.1526139411708414	0.2086896485737255	False	0.0309793333333333	0.630975879465663	0.0061954714436306	False
GCC2_P1P2	GCC2	-0.1214176666666666	0.2697881561077574	-0.0690838743071684	False	-0.17443	0.7033426556996737	-0.0266586677048801	False	-0.1762091666666666	0.1297773763520767	-0.1562624669738904	False	0.0317513333333333	0.612320730239921	0.0067637019588144	False	-0.0029531666666666	0.0661576938519898	-0.0034830227727086	False	-0.0635703333333333	0.0979648416804028	-0.0641380010921035	False	-0.0333896666666666	0.8915692883761781	-0.0016643045942914	False	0.0470233333333333	0.6473598645879733	0.0088805553970937	False
GCDH_P1P2	GCDH	0.1153946666666666	0.8935657987852563	0.0056397368780024	False	0.0194846666666666	0.4610820295113459	0.0065511697751619	False	-0.0398125	0.1877568595235818	-0.028919966714281	False	-0.1072446666666666	0.0365819126610322	-0.1540820151056956	False	-0.340172	0.5620112510771259	-0.085129740481515	False	0.3403829	0.921174036777252	0.0121374793390972	False	-0.3526166666666667	0.0863726257353157	-0.3750515063104925	False	0.2430513333333332	0.7512728655223977	0.0301875338226884	False
GCFC2_P1P2	GCFC2	-0.32944	0.251677002123773	-0.1973861067628716	False	0.0364599999999999	0.9126534620947642	0.0014472466815441	False	-0.2778188333333333	0.0795455010572197	-0.3054296853351952	False	-0.0901963333333333	0.0749237598275371	-0.101505189019256	False	-0.088431	0.5882352405522717	-0.0203788320636139	False	0.3282266666666666	0.8530932438500256	0.022648787961312	False	-0.5592266666666666	0.2956676542614533	-0.295940618129018	False	0.07497	0.8296677187488846	0.006079752680182	False
GCGR_P1P2	GCGR	0.010302	0.5446133360844354	0.0027188186237833	False	-0.116173	0.0910441725922524	-0.1209067995826393	False	-0.0389314999999999	0.322004821245477	-0.0191596559766214	False	-0.3609413333333333	0.6598510159259944	-0.0651694413156961	False	0.5401846666666668	0.1167004256089714	0.5039531630607709	False	-0.0198033333333333	0.9466217304171676	-0.0004717853096396	False	0.1687433333333333	0.5738454043136102	0.0407017512563822	False	-0.0770591333333333	0.6267915873832717	-0.0156335135516663	False
GCG_P1	GCG	-0.0608555333333333	0.0279330517699926	-0.0945622943402406	False	0.0601129999999999	0.3757663615081451	0.0255529603017687	False	-0.1157898333333333	0.0353614510759736	-0.1680654603321771	False	0.340352	0.612320730239921	0.0725021360495012	False	0.1428858999999999	0.8056135622036527	0.0134131611269745	False	-0.18052	0.3299572039960897	-0.0869280313751623	False	0.0322533333333333	0.3406335041483932	0.0150852916106979	False	0.1637073333333333	0.7734850484577471	0.0182612381977145	False
GCG_P2	GCG	-0.1112096666666666	0.1386241817654862	-0.0954357992317482	False	0.0788496666666666	0.5140226242327788	0.0227889544713724	False	-0.2019756633333333	0.6761106132117612	-0.0343322770311054	False	-0.0982008666666666	0.0205185716818277	-0.1657486150501684	False	0.1989223333333333	0.6186824730711076	0.041481709238172	False	0.16036	0.8057458996863136	0.015042072021082	False	0.3262716666666666	0.953262359695052	0.00678239024656	False	-0.0825293333333333	0.4964463123195139	-0.0250994572339978	False
GCH1_P1P2	GCH1	-0.0598727999999999	0.1490765066608834	-0.0494903052135887	False	-0.1501746666666666	0.2800429356278778	-0.0830128581903069	False	-0.4273381666666667	0.9737096228680776	-0.0049445324859124	False	-0.0872586666666666	0.4511213692627651	-0.0301658969938158	False	-0.135622	0.5113225124777696	-0.0395073783409955	False	-0.089157	0.617995132010521	-0.0186351455284623	False	-0.098711	0.1039609234136455	-0.0970457327568502	False	0.1240433333333333	0.1517999229406207	0.1015578058969784	False
GCHFR_P1P2	GCHFR	-0.1585953333333333	0.423824980096545	-0.0591264733271967	False	-0.2385243333333333	0.3532566575104112	-0.1077914467158275	False	-0.0933725	0.7364551429806079	-0.0124048821610866	False	-0.3631686666666666	0.4315516225715222	-0.1325446681673464	False	-0.3188886666666666	0.304395189259567	-0.1647258361670343	False	-0.26767	0.3494466391952382	-0.1222232430622728	False	0.24403	0.1967911623894133	0.1722838156314103	False	-0.2399233333333333	0.2751163324190526	-0.1344731000050825	False
GCKR_P1P2	GCKR	-0.088102	0.6338382511160245	-0.01744609507239	False	0.2325443333333333	0.2823819533038798	0.1277047581392528	False	-0.3538225	0.4452751111460454	-0.1243231706087646	False	-0.0883886	0.5517209928455569	-0.0228290510007599	False	-0.9275253333333332	0.0867414981067723	-0.9848214312969517	False	-0.0430633333333333	0.088909929329236	-0.0452617050863535	False	-0.1847153333333333	0.613023469434913	-0.0392562380038704	False	0.0244873333333333	0.213761807566183	0.0164082246747573	False
GCK_P1P2	GCK	-0.0185253333333333	0.4390294505356809	-0.0066229242260508	False	-0.2048806666666666	0.5169831645619114	-0.0587031460558679	False	-0.1524125	0.7139835072988479	-0.0222997502836041	False	-0.1204136666666666	0.6342520089627511	-0.0238103755004205	False	-0.3375123333333333	0.7143377761458831	-0.0493093309767233	False	0.4910066666666667	0.1904411236616693	0.3536422805715801	False	-0.3331184666666666	0.4757195411341989	-0.1074803430486238	False	-0.0303233333333333	0.1831753362547264	-0.0223523297474582	False
GCLC_P1P2	GCLC	-0.0801299999999999	0.3184252879833471	-0.0398240049978578	False	0.0120616666666666	0.4747323768936475	0.0039025660998662	False	-0.0145148333333333	0.9466527146651826	-0.0003455882443005	False	-0.0531763333333333	0.7009549099673328	-0.008205635626313	False	-0.244492	0.0267739055483795	-0.3844119044489129	False	-0.3038733333333333	0.5321317390575057	-0.0832554701355508	False	-0.1885576666666666	0.6898356364584446	-0.0304057485049701	False	-0.1118233333333333	0.4271716893708186	-0.041307263992429	False
GCLM_P1P2	GCLM	-0.2845169999999999	0.2527664340492678	-0.1699364840172567	False	-0.1795856666666666	0.4857285215610657	-0.0563192134056142	False	-0.5189625	0.2083955068171529	-0.3534714041580699	False	-0.3164506666666666	0.5583557540836568	-0.0800901840168557	False	-0.5746253333333333	0.3437044503534266	-0.2665197596230236	False	-0.0033499999999999	0.7471963367086736	-0.0004239936410838	False	-0.244636	0.5255346267763996	-0.068350971470451	False	0.0580423333333333	0.5492483462387742	0.0151044284945795	False
GCM1_P1P2	GCM1	-0.2189326666666666	0.8157067392406707	-0.0193680862563031	False	-0.21913	0.1533023247732777	-0.1784707044240841	False	-0.1506645999999999	0.0041415034766473	-0.359009932232563	False	-0.0461476666666666	0.2701980240257053	-0.0262265418406569	False	0.1259646666666666	0.636483810018381	0.0247158596476666	False	0.1804596666666666	0.5218922845228425	0.0509652608976165	False	0.0829913333333333	0.4676089865380463	0.0273968625286573	False	0.2556066666666667	0.3729490874408993	0.1094892309898126	False
GCM2_P1P2	GCM2	-0.2244273333333333	0.8346478605165071	-0.0176168085404374	False	0.0457546666666666	0.8776912943529452	0.0025923774806101	False	-0.3023325	0.996015905007066	-0.0005241618471316	False	0.1034646666666666	0.6641575652963982	0.0183886589146683	False	0.3085513333333333	0.3206342464569138	0.1524213019011923	False	0.4449953333333333	0.7021425395953684	0.0683400311627735	False	0.1584373333333333	0.4651908485899061	0.0526596322909994	False	0.22299	0.1976948020337793	0.156986019066485	False
GCN1_P1P2	GCN1	-0.3883796666666667	0.0215153286245908	-0.6475267822730117	False	-0.4682333333333333	0.0906688805738767	-0.4881527969489659	False	-1.2281258333333334	0.0034730342151595	-3.0203187328192684	True	-1.144832	0.0040662005359592	-2.737077175426186	True	-1.307722	0.0034840862168412	-3.214264428046509	True	-0.4252766666666666	0.1698666025244033	-0.3274171031911738	False	-0.2733106666666667	0.4007384498962872	-0.1085423210368642	False	-0.192624	0.6328393794272212	-0.0382756416286707	False	DepMap Common Essential
GCNA_P1P2	GCNA	-0.0975873333333333	0.8702197277159955	-0.0058914522741957	False	-0.0223966666666666	0.2347239306239079	-0.0140974167891865	False	0.0716261666666666	0.961236575638084	0.0012298006808182	False	-0.009882	0.5866375637336317	-0.0022889689605155	False	0.1059946666666666	0.7794874611657986	0.0114676548288591	False	0.2099433333333333	0.975249219096726	0.0022851048586357	False	0.24537	0.2390047550124834	0.1525203869498793	False	-0.0314923333333333	0.2171583897157522	-0.0208864519907017	False
GCNT1_P1P2	GCNT1	-0.0081286666666666	0.4553361517634796	-0.0027773042030087	False	0.0744803333333332	0.7754910733594045	0.0082243565176542	False	-0.0221425	0.1357835536917342	-0.0192009315221339	False	-0.0762323333333333	0.1688885558830402	-0.0588818373288665	False	-0.0112473333333333	0.0999603276071704	-0.0112492715772743	False	0.0781893333333333	0.507980338398331	0.0229996345483833	False	-0.1259953333333333	0.4119044717621702	-0.0485338425247506	False	-0.1340633333333333	0.089180136294804	-0.140730553363788	False
GCNT2_P1	GCNT2	-0.1264469333333333	0.1901979614234755	-0.0911422088485162	False	0.1200533333333333	0.3583740176665171	0.053503386856979	False	0.0027901666666666	0.6819621721382526	0.0004638365104117	False	-0.0038018899999999	0.5477588149681658	-0.0009938544399431	False	-0.0520053333333333	0.8857042971582791	-0.0027412660360241	False	-0.0213366666666666	0.4996445483708306	-0.0064295665283353	False	0.0192033333333333	0.0943856381052115	0.0196852233879605	False	0.1696633333333333	0.2171583898608896	0.1125246906029468	False
GCNT2_P2	GCNT2	0.0386533333333333	0.782192539803337	0.0041237822936651	False	0.0417633333333333	0.7810153284562437	0.0044828946776383	False	-0.1018377333333333	0.061876802402368	-0.1230680632651653	False	0.164419	0.3433625255068592	0.0763310448179955	False	-0.206492	0.1259392128934349	-0.1858095600162491	False	0.0789076666666666	0.4162939815047337	0.0300322475019051	False	0.081027	0.8372080846185772	0.0062525770032706	False	-0.0846899999999999	0.2643188820996233	-0.0489399636858393	False
GCNT3_P1P2	GCNT3	0.0243083333333333	0.4411711021868959	0.0086390101149173	False	0.046819	0.979362847041035	0.0004240104367744	False	-0.1789741666666666	0.6736782007657134	-0.0307025718495029	False	0.176168	0.4487468082778664	0.0613062221798704	False	-0.6462053333333333	0.3143226534286807	-0.3247985149427776	False	-0.57499	0.8194268473416173	-0.0497307764935666	False	0.1891313333333333	0.7414521528147315	0.0245713507515495	False	-0.2693633333333333	0.9579567888940256	-0.0050247252902188	False
GCNT4_P1P2	GCNT4	-0.1365799999999999	0.6905613038950005	-0.0219617582399874	False	0.1210066666666666	0.7480450826442213	0.0152555800209508	False	0.0797775	0.9827368637173464	0.0006033375035758	False	-6.20000000000065e-05	0.7142040151612099	-9.063018180569312e-06	False	0.0121913333333333	0.5752748335925926	0.0029274393392281	False	0.0453066666666666	0.7833287375706961	0.0048050411411349	False	-0.094739	0.2967333595808921	-0.049987482127495	False	-0.0610489999999999	0.2905231339814752	-0.0327722801996111	False
GCNT6_ENST00000417671.1	GCNT6	-0.267321	0.9081402523661106	-0.0111866017352686	False	-0.07969	0.9882437741073832	-0.0004092809079774	False	0.0212498333333333	0.7219462107074988	0.0030067485409216	False	0.2189513333333334	0.4691555738768823	0.0719656072813258	False	-0.5290343333333334	0.6758097893460884	-0.0900286936219159	False	-0.1022033333333333	0.3575794809093159	-0.0456468101021133	False	0.10157	0.8480269278441763	0.0072714325750842	False	0.1087533333333333	0.8586231698050671	0.0071991875092303	False
GCNT7_ENST00000243913.4	GCNT7	-0.1978796666666666	0.8315694944884078	-0.0158504483877916	False	-0.7349276666666668	0.983541855461855	-0.0052967365635541	False	0.4643391666666667	0.0604095076411361	0.5659805510678976	False	-0.6116686666666666	0.5460023737920308	-0.1607498709130368	False	-1.1106386666666668	0.1739825357068601	-0.8435237853671687	False	-0.9822733333333332	0.3009998913233361	-0.5121903805080601	False	-0.07736	0.1660770383199298	-0.0603168500100648	False	-0.2309803333333333	0.9694401818908224	-0.0031133800702289	False
GCOM1_P1P2	GCOM1	-0.0049353333333333	0.9274460805125152	-0.0001614413164236	False	0.0351373333333333	0.953783046709884	0.0007220863015002	False	-0.0849151666666666	0.2620730019590013	-0.0493847687325011	False	0.0626176666666666	0.9736806331059932	0.0007253297504223	False	0.1056103333333333	0.5841986239026762	0.0246536202773377	False	-0.4913488333333333	0.5151227142389181	-0.1415523412365582	False	-0.1765133333333333	0.7499269650663261	-0.0220608182485986	False	-0.0884733333333333	0.2460007086477886	-0.0538858906052019	False	DepMap Common Essential
GCSAML_P1P2	GCSAML	-0.0902279999999999	0.3672111510722199	-0.0392567717012787	False	-0.0862766666666667	0.5726328283178792	-0.0208896307649961	False	0.0555048333333333	0.5991434962261968	0.012348113128051	False	-0.285372	0.4958945683371971	-0.0869273500190699	False	0.0531672666666666	0.2601058199725923	0.0310948721979292	False	-0.0540033333333333	0.2729289173578771	-0.0304552040016669	False	0.06157	0.8775313015592253	0.0034933206893448	False	-0.007525	0.7004290113601674	-0.0011636349517936	False
GCSAM_P1P2	GCSAM	-0.0421069999999999	0.7302154129020862	-0.0057496689320598	False	-0.39354	0.5878788785619742	-0.0907944567387518	False	-0.4604811666666667	0.4354142857205541	-0.1662785179939034	False	-0.337806	0.7872541224580695	-0.0350929953965068	False	-0.107022	0.0994237847169319	-0.1072905940557507	False	-0.28842	0.1949024876650428	-0.2048308705880654	False	0.3065016666666665	0.9139946276402318	0.0119708385125294	False	-0.32663	0.0496461982185273	-0.4259627568255639	False
GCSH_P1P2	GCSH	-0.3712903333333333	0.2287887634550232	-0.2378357070783599	False	-0.6902233333333334	0.0141729717752725	-1.2759048040411272	True	-1.5500958333333332	0.0144822510784098	-2.850880340738704	True	-1.8054086666666664	0.0109887723687088	-3.536887334082836	True	-1.1210920000000002	0.0795574169822662	-1.2324381014937833	False	-0.30621	0.0161595841398558	-0.5485965945223694	False	-0.50386	0.1364953420540483	-0.4357795295738198	False	-0.1685293333333333	0.8128594655729837	-0.0151650332956256	False
GC_P1P2	GC	0.2172033333333333	0.0745266461478039	0.2449376843227541	False	-0.0148381666666666	0.4997692911096175	-0.0044697073715031	False	0.3601675	0.1529769704180081	0.2936711950370255	False	0.2659913333333333	0.6188183993367224	0.0554423775323249	False	0.1089646666666666	0.0233535041075778	0.1777919745440351	False	0.0749233333333333	0.2031252769553231	0.0518646307857393	False	0.07894	0.0365388545848527	0.1134561259028199	False	0.0469966666666666	0.2420245811903631	0.0289565507663514	False
GDAP1L1_P1P2	GDAP1L1	0.0613485633333333	0.7095560336261582	0.0091417520336278	False	0.0133433333333333	0.9162900495379908	0.0005066067320983	False	0.0293468333333333	0.6304984412108094	0.0058786397612713	False	-0.1301553333333333	0.7745915353106364	-0.01443777362482	False	-0.2718686666666666	0.9083985989759412	-0.0113433243478231	False	0.1343843333333333	0.5000596061584678	0.0404467581814414	False	-0.139891	0.3470114328580903	-0.0643017677730003	False	-0.1275236666666666	0.1480930018480946	-0.1057764772954394	False
GDAP1_P1P2	GDAP1	-0.0559636666666666	0.0562496793694569	-0.0699478648249155	False	-0.3319166666666667	0.5766502372158905	-0.0793571343331698	False	-0.1121023333333333	0.3171816966062353	-0.055904523606202	False	-0.2367886666666666	0.9900041025991152	-0.0010331102958946	False	0.2125023333333333	0.727513116984702	0.0293591464188089	False	0.4388666666666666	0.3970885903382077	0.1760349459748538	False	-0.1688808333333333	0.9726506934326988	-0.002033848637307	False	0.8316633333333335	0.2823819487968915	0.4567187884339511	False
GDAP2_P1P2	GDAP2	0.0802736666666666	0.7675895558528547	0.0092211117953085	False	-0.5297540000000001	0.9621316847674678	-0.0088815816810006	False	-1.4950791666666667	0.0080301488913746	-3.132604097271088	True	-1.783572	0.0115402456302377	-3.45617897397274	True	-0.9810953333333334	0.0310736531433337	-1.479106865567418	True	-0.9928366666666668	0.2017375433470033	-0.6902332276781495	False	-0.2931373333333333	0.6763000121299476	-0.0497924847251384	False	-0.1276833333333333	0.7361657165082391	-0.016985000295772	False
GDA_P1P2	GDA	-0.0054016666666666	0.848016160489797	-0.0003867370319769	False	-0.0826586666666666	0.7381413259294327	-0.0108994114112325	False	-0.2209098333333333	0.4241351328232208	-0.0822879744225915	False	-0.0212786666666666	0.985785715409447	-0.0001322996696909	False	-0.0489986666666666	0.3839726359367165	-0.0203687322495136	False	0.0269493333333333	0.1497084514500908	0.0222265618902795	False	0.032485	0.9522133185281983	0.000690817836071	False	0.0822533333333333	0.5366555424065607	0.0222334363539956	False
GDE1_P1P2	GDE1	-0.0262753666666666	0.0602856533993167	-0.0320503251320261	False	-0.1196176666666666	0.953783046709884	-0.0024581910555939	False	-0.1095261666666666	0.924944133198465	-0.0037112391685846	False	-0.1714216666666666	0.1732209063880732	-0.1305204044180396	False	-0.3140853333333333	0.8233233988637892	-0.026518080765979	False	0.0818433333333333	0.9403835991356074	0.0021848040056166	False	0.1848223333333333	0.342639424785172	0.0859724496227647	False	0.0059259999999999	0.499769287094186	0.0017850915672657	False
GDF10_P1P2	GDF10	-0.0171189999999999	0.4013286535688672	-0.0067876806229248	False	-0.113164	0.7487895665664054	-0.0142179493548736	False	-0.2065275	0.0269631347018842	-0.3240890700642875	False	-0.2230813333333333	0.9589524619703764	-0.0040607320035506	False	0.131088	0.7744906529974798	0.0145486468900981	False	0.5190400000000001	0.1650430951303664	0.4060982664892868	False	-0.0710576666666666	0.0520515618522657	-0.0912072216410381	False	-0.0139989999999999	0.2719602440943689	-0.0079163585932559	False
GDF11_P1P2	GDF11	-0.2902563333333333	0.2022567875604222	-0.2014660197001929	False	-0.4179443333333333	0.4918965337761911	-0.128779615019796	False	-1.010559166666667	0.2130068620007499	-0.6786980095411997	False	-1.096378	0.8055866740864984	-0.1029364377385598	False	-0.952409	0.8411236796616552	-0.0715641459920446	False	-0.69456	0.2108821941938392	-0.4694948389306043	False	-0.7417199999999999	0.2382175705496757	-0.4621109995915669	False	-0.3186119666666666	0.6468893218391523	-0.06027183136475	False
GDF15_P1P2	GDF15	-0.169343	0.9855748619944624	-0.0010686190400187	False	0.28573	0.2425521077938693	0.1757796521988035	False	0.0899911666666666	0.8349386714393829	0.0070503960618538	False	-0.1175456666666666	0.0229360992623305	-0.1927138213687875	False	-0.3168953333333333	0.5096470531396997	-0.0927649238617715	False	-0.30582	0.4500157315508373	-0.1060499060057422	False	-0.6250833333333332	0.20798063637622	-0.4262925172245518	False	0.1709952	0.3614666961387885	0.0755682012063766	False
GDF1_P1P2	GDF1	0.0179386666666666	0.934239954839353	0.0005299362530182	False	-0.1231266666666666	0.1493824806154924	-0.1016657296715906	False	0.0245255	0.5626600669207309	0.0061253394332851	False	-0.159992	0.0693852925893184	-0.185387942299949	False	0.0485246666666666	0.0860837332590347	0.0516825989304689	False	0.0165399999999999	0.9393442557084936	0.0004494780741055	False	-0.0583136666666666	0.7549263616066341	-0.0071198309844718	False	-0.091066	0.2176467674712465	-0.0603082562130976	False
GDF2_P1P2	GDF2	-0.1354429999999999	0.2395149127282881	-0.0840650602482663	False	-0.319107	0.5946642311968304	-0.0720314434027948	False	-0.9412025	0.5032142715656893	-0.2807108694952173	False	-0.5273473333333333	0.7434524903931663	-0.0678942708028665	False	-0.7150386666666666	0.719695494162823	-0.1021441432458413	False	-0.366215	0.2566996583589098	-0.216277317177241	False	-0.6265303333333333	0.4704389305786679	-0.2051866454082903	False	-0.0834066666666666	0.0331721140113174	-0.1233773808551488	False
GDF3_P1P2	GDF3	-0.5455063333333334	0.0806015812802645	-0.5965965133734327	False	-0.73809	0.365963350464785	-0.322222345513546	False	-0.7207608333333333	0.319554916767134	-0.3571041953290407	False	-0.8190386666666667	0.512396757880093	-0.2378436089495952	False	-0.0915286666666666	0.8131918554052309	-0.0082199131117648	False	-0.5215766666666667	0.9409033090393936	-0.0137983128579406	False	0.3070999999999999	0.3483637777349858	0.1406416683129108	False	-0.3234333333333333	0.3782422174147239	-0.1365632560457223	False
GDF5_P1P2	GDF5	0.1215923333333333	0.8004271954762027	0.0117553235562792	False	-0.4456366666666667	0.0289366221132316	-0.6856352592735642	False	-0.3435588333333333	0.5716797657808397	-0.0834322935207955	False	-0.578562	0.988417784424478	-0.002927204941995	False	-0.388072	0.6283654385603384	-0.0783081602332231	False	0.0800906666666666	0.2419404153517667	0.049359203351979	False	-0.314241	0.6607194404162776	-0.056558011102118	False	0.0641155333333333	0.1459022813567373	0.053596605403785	False
GDF6_P1	GDF6	0.0576706666666666	0.3881818254726323	0.0237006141065079	False	0.1502366666666666	0.3638836529288395	0.065959523657134	False	0.0843702	0.748786590710085	0.0106004357375769	False	-0.3177973333333333	0.8265957828079623	-0.0262840051813673	False	0.2893913333333333	0.5184751746157721	0.082555254126003	False	-0.3162633333333333	0.6752108146206943	-0.0539420671743074	False	-0.05028	0.6204408353331711	-0.0104230252009479	False	-0.4698866666666667	0.381084041932012	-0.1968727571359064	False
GDF6_P2	GDF6	0.103892	0.9698438876194418	0.0013815731631306	False	0.2346633333333333	0.1251775366178019	0.2117774630398024	False	0.1208975	0.4710904895024912	0.0395208684566393	False	0.0024989999999999	0.4346493075041373	0.000904290658914	False	-0.0311829999999999	0.7476738994593235	-0.0039380318396995	False	0.72271	0.0150669943579548	1.3167583773816427	False	0.0142899333333333	0.3287563770239251	0.0069038356769608	False	-0.3393993333333333	0.886735484835948	-0.0177186516805644	False
GDF7_P1P2	GDF7	-0.178558	0.4984963836848382	-0.0539848664446662	False	-0.08605	0.4456980566929326	-0.0302000442795921	False	-0.3172991666666667	0.1338731994890217	-0.2770993793558745	False	-0.130247	0.2774301367515747	-0.0725275683782336	False	-0.8788119999999998	0.0334914985892372	-1.2963051913198618	False	0.0868746666666666	0.5481144444074385	0.0226854733614579	False	-0.25438	0.6580969836735052	-0.0462234151728596	False	-0.2314266666666666	0.621693725480785	-0.0477719061784358	False
GDF9_P1P2	GDF9	-0.405173	0.2323683238876676	-0.2568079966209994	False	-0.6467166666666667	0.3108570897340695	-0.3281694029674984	False	-1.4219208333333333	0.1138930378403536	-1.341586320427649	True	-0.985802	0.0304917711065946	-1.4942957742985534	True	-0.2521586666666666	0.0244075632025775	-0.4065996916358764	False	-0.35871	0.2518020754145699	-0.2148460165784697	False	-0.48219	0.2211121499544887	-0.3160212468351191	False	-0.0750166666666666	0.0255614806204982	-0.1194575897650368	False
GDI1_P1P2	GDI1	-0.109401	0.4746150391136934	-0.0354085640424177	False	-0.08361	0.735178568208041	-0.0111708948073945	False	-0.4652524999999999	0.2646306936918479	-0.268618083258861	False	-0.5493023333333333	0.8040547215123313	-0.0520268373430458	False	-0.1576036666666666	0.0634167140856785	-0.1887770832109763	False	-0.4881896666666667	0.5138585159889879	-0.1411631868749714	False	-0.179715	0.6523898764343372	-0.0333358361823674	False	0.0264393333333333	0.5301994906811862	0.0072856410367716	False
GDI2_P1	GDI2	0.053944	0.5022585493749905	0.016133175679828	False	0.0433399999999999	0.8911337821915803	0.0021694743782245	False	-0.0732368333333333	0.070825977622295	-0.0842082545399622	False	-0.0673323333333333	0.4582875554020773	-0.0228163648066197	False	-0.046429	0.0846037953712545	-0.049800216832755	False	0.0843833333333333	0.5459408322537724	0.022180532354478	False	-0.0268909999999999	0.6495439097861593	-0.0050391444198673	False	-0.0094708	0.0853062634781634	-0.0101244659054478	False
GDI2_P2	GDI2	-0.2757286666666667	0.7203521104368511	-0.0392789732910134	False	-0.1994	0.1332753776579704	-0.1745248655842144	False	0.3648141666666666	0.2689553200389757	0.2080607647462447	False	0.2094213333333333	0.6137201455126589	0.0444035258648542	False	0.068438	0.1479329897456595	0.0567990891696073	False	0.34565	0.8295966887007488	0.0280436180222477	False	0.2672016666666666	0.5808292347810308	0.0630466427328342	False	0.1254816666666666	0.7669173279656535	0.014461943973602	False
GDNF-AS1_ENST00000503382.2	GDNF-AS1	-0.0287699999999999	0.4786871621367133	-0.0092049102796841	False	-0.0076486666666666	0.9344977618454774	-0.0002250370394426	False	-0.1295845333333333	0.6418980077809031	-0.0249494249391948	False	0.0063436666666666	0.8851002909299679	0.0003362620155053	False	-0.0070366666666666	0.8378114773872533	-0.000540793829779	False	0.0341766666666666	0.8520687802543524	0.0023761446067154	False	0.041262	0.6801569069949358	0.0069068827926477	False	-0.0725323333333333	0.0103225299024398	-0.144064725067154	False
GDNF-AS1_ENST00000510986.2	GDNF-AS1	0.120477	0.0726216932779118	0.1372153068345825	False	0.0061633333333333	0.3190566179882707	0.0030578283888923	False	0.3082828333333334	0.7672768081820688	0.0354673014126316	False	0.062648	0.8508321345616254	0.0043951403461024	False	0.4237233333333333	0.3453681226238995	0.1956405841618956	False	0.15742	0.9030448742223096	0.0069722369774794	False	0.009754	0.7255850762166478	0.0013588459159826	False	0.16954	0.2393990793658494	0.1052635754276341	False
GDNF-AS1_ENST00000514532.2	GDNF-AS1	-0.0195636666666666	0.7490779265159292	-0.002454711954135	False	-0.0537376666666666	0.1989512800420001	-0.0376837140573639	False	-0.0460958333333333	0.4801516048247412	-0.0146871288726213	False	0.2100246666666666	0.1126768261242918	0.1991381209669814	False	-0.2202453333333333	0.788002879847174	-0.0227892681508353	False	-0.0710066666666666	0.6060806209869098	-0.0154417915419629	False	-0.3039833333333333	0.7589332952807875	-0.0364161070948864	False	-0.285057	0.776996573016677	-0.0312368016629144	False
GDNF_P1P2	GDNF	-0.1697063333333333	0.3045959248541047	-0.087615291899409	False	-0.16356	0.522504650090205	-0.0461091734542859	False	-0.5557258333333334	0.0958237198184136	-0.566021751456137	False	-0.4188526666666666	0.6921721406463568	-0.0669267438948453	False	-0.6069586666666666	0.0974321843510345	-0.6138158191117814	False	0.1818753333333333	0.5117551117999328	0.0529144112784425	False	-0.2280133333333333	0.243633241271277	-0.1398322450291335	False	-0.2100216666666666	0.2982120228051368	-0.1103611040790423	False
GDPD1_P1P2	GDPD1	-0.4719463333333333	0.0148954206895059	-0.8622210447642099	False	-0.47819	0.8640265207876723	-0.0303521189152312	False	-0.8793558333333332	0.1110385865891331	-0.8393680721123066	False	-0.900285	0.8410161222962451	-0.0676975415878037	False	-1.059902	0.0263736319761059	-1.673405136508962	True	-0.8708733333333333	0.0540395973077715	-1.103647234206937	False	-0.3082056666666666	0.3039552919515359	-0.1594009784368328	False	-0.0409133333333332	0.0438637897151438	-0.0555559636813781	False
GDPD2_P1P2	GDPD2	-0.1621313366666666	0.8464713541061053	-0.0117363201528044	False	-0.0166053333333333	0.9261694036692648	-0.0005531165159544	False	0.1874608333333333	0.0443269562619014	0.2536967611391285	False	-0.0497686666666666	0.9227282115315484	-0.0017382304578844	False	0.1197179999999999	0.8046044844354946	0.0113034803984661	False	0.0778863333333333	0.6737793396598731	0.0133561283636496	False	0.1728933333333333	0.1709634634001511	0.1326259042003531	False	0.092158	0.7699781539684105	0.0104619232971589	False
GDPD3_P1P2	GDPD3	0.0402156666666666	0.6852382400748882	0.0066017398569449	False	0.0298903333333333	0.9318943364600568	0.000915640374892	False	-0.0431977666666666	0.3056930494639714	-0.0222345140935744	False	-0.097727	0.1274463325013303	-0.0874336748116124	False	-0.0954946666666666	0.0517459046947953	-0.1228179841716022	False	0.0639196666666666	0.1985264077961576	0.0448832212015098	False	-0.154143	0.3045752705987409	-0.0795848573023665	False	-0.0796716666666666	0.4154490369253113	-0.0303933261398221	False
GDPD4_P1P2	GDPD4	-0.0127253333333333	0.6083067909930843	-0.0027471110488849	False	-0.0215436666666666	0.6426608105058262	-0.004136775719557	False	-0.1060025	0.6215355751237702	-0.0218931212247397	False	0.0402813333333333	0.1104501222505409	0.0385425412060686	False	-0.0320386666666666	0.6677267641012987	-0.0056196210874168	False	0.0412816666666666	0.6713961732138429	0.0071426009637066	False	-0.1399735666666666	0.0814193380010298	-0.1524693475292029	False	-0.1929079999999999	0.5301994906811862	-0.0531578623183215	False
GDPD5_P1P2	GDPD5	0.1224496666666666	0.2038902168938622	0.0845641821049986	False	-0.2637916666666667	0.5797840477443481	-0.0624483873172209	False	-0.7716728333333333	0.158799248143972	-0.6166835471239046	False	-0.6797920000000001	0.1073912967644249	-0.6587394626993396	False	-0.258432	0.0332211207974955	-0.3821138646949692	False	-0.0717040666666666	0.006708592452604	-0.1558393663215687	False	-0.0925133333333333	0.1168822773058309	-0.0862456785333674	False	-0.0800266666666666	0.1927269602080306	-0.0572236704780006	False
GDPGP1_P1P2	GDPGP1	-0.1074086666666666	0.0619205376512851	-0.129767421984166	False	0.0427809999999999	0.8342656985417731	0.0033666769937239	False	-0.7228475	0.9747714988026128	-0.0080215670655372	False	-0.5839253333333333	0.3261715884558778	-0.2841111315179007	False	-0.828362	0.0699970150773473	-0.9566922382050098	False	-0.2180123333333333	0.8408165203591971	-0.0164160592105867	False	-0.2373366666666667	0.5569203665569229	-0.060332618215359	False	-0.1985783333333333	0.1211964550408291	-0.1819990447582792	False
GEMIN2_P1P2	GEMIN2	-0.3653616666666667	0.589124406316454	-0.0839575479468069	False	-1.1022033333333332	0.0098269320807152	-2.21276362258231	True	-1.4695691666666666	0.0048739761798506	-3.397815261622375	True	-1.785172	0.0045022078692179	-4.189039017044967	True	-0.9223253333333334	0.0149129759572806	-1.6845678994993	True	-0.1128899999999999	0.7690643254853784	-0.0128736746076167	False	-0.2158493333333333	0.5564782757086525	-0.0549448331710597	False	-0.100002	0.3418293751059884	-0.0466199942729401	False
GEMIN4_P1P2	GEMIN4	-0.5853996666666665	0.0471213856596346	-0.7766977095683917	False	-1.1412866666666668	0.0119011195316148	-2.196305965455732	True	-2.2667691666666667	0.0039705336365164	-5.442855324425445	True	-1.878472	0.0060882592100869	-4.161767612802508	True	-1.942822	0.0040969312052595	-4.638567819035911	True	-0.73804	0.2437849824065137	-0.4524133915187385	False	-0.6012666666666666	0.0774699434871142	-0.6679271544028217	False	-0.4446033333333333	0.2662856132080391	-0.2554923266859942	False	DepMap Common Essential	Biogenesis	Both Biogenesis
GEMIN5_P1P2	GEMIN5	-0.3938743333333333	0.9230067589558858	-0.0137049041925191	False	-1.42938	0.0172744988383961	-2.5194173883989683	True	-3.1255025	0.0031873324846861	-7.80304399960173	True	-3.301705333333333	0.00348005297187	-8.1169590952747	True	-2.344688666666667	0.0034261996373494	-5.780096806099444	True	-2.56105	0.003272718393369	-6.364443234425084	True	-0.6654633333333333	0.1529921196959499	-0.5425728439087597	False	-0.6258	0.0288885700480863	-0.9632776408606452	False	DepMap Common Essential
GEMIN6_P1P2	GEMIN6	-0.0726696666666666	0.1454063437458501	-0.0608547885106618	False	-0.52106	0.166934211003585	-0.4051005205399788	False	-0.7868958333333332	0.0497178024633828	-1.0257093354164797	False	-0.9302053333333332	0.0886787576356316	-0.9787438195767652	False	-0.7062286666666666	0.2335240161809653	-0.4461023664380543	False	-6.333333333333191e-05	0.4398946253398926	-2.258791846776808e-05	False	-0.320531	0.8382371592105262	-0.0245632812014352	False	-0.1867199999999999	0.7797588319990995	-0.0201731723121043	False	DepMap Common Essential
GEMIN7_P1P2	GEMIN7	-0.3052246666666666	0.5647304395077457	-0.0757441878487394	False	-0.7582233333333334	0.06952435181895	-0.877918782381208	False	-1.5159358333333333	0.0184877246161343	-2.627293461043175	True	-1.3406386666666663	0.0243563132036245	-2.16297094026999	True	-2.071222	0.0056020298103339	-4.663676511766484	True	-1.0771666666666666	0.1838907607376086	-0.7921915508851035	False	-0.349877	0.3154019915347795	-0.1753358093853914	False	-0.1438066666666666	0.1387788067399296	-0.1233396490221295	False	DepMap Common Essential
GEMIN8_P1P2	GEMIN8	-0.6967763333333332	0.0750629852947666	-0.7835766649623593	False	-0.9419733333333332	0.0805429180346301	-1.030493054412632	False	-1.8663025	0.0104195702490786	-3.6992918605074174	True	-1.7127053333333333	0.0140768694098802	-3.1710635084885537	True	-1.1653486666666668	0.0249920291893601	-1.867119863067206	True	-0.5539333333333334	0.6314038181336898	-0.1106164962601059	False	-0.3335143333333333	0.980035261063046	-0.0029210180451154	False	-0.1815	0.6478305483152196	-0.0342197516849733	False	DepMap Common Essential
GEM_P1	GEM	-0.1780840333333333	0.6296293363680034	-0.0357797615818887	False	-0.1196156666666666	0.945439476985618	-0.0029145873449218	False	-0.0996818333333333	0.0887433160133934	-0.1048517665586953	False	-0.0712686666666666	0.9726282635721571	-0.0008590093950102	False	0.0646796666666666	0.9966191426018876	9.512925978606244e-05	False	-0.03908	0.8551429128901417	-0.0026559275726642	False	0.0195073333333333	0.449248827321588	0.0067790528622964	False	0.1176789999999999	0.7460609398534115	0.0149717927944625	False
GEM_P2	GEM	-0.1007796666666666	0.6460636630920453	-0.0191203904656069	False	-0.05559	0.3502085339088543	-0.0253308773684701	False	0.0657295	0.4893069123928615	0.0204036625867709	False	0.1737546666666666	0.1711476330377546	0.1332053842058306	False	-0.0180709999999999	0.2478955019095383	-0.0109461712887483	False	-0.3821466666666666	0.0232420535230217	-0.6243227552320999	False	0.3470533333333333	0.852156052164635	0.0241135665712624	False	0.1283866666666667	0.4371505521857398	0.0461381839944636	False
GEN1_P1P2	GEN1	-0.0169396666666666	0.6954137769634348	-0.0026723460764757	False	-0.2491133333333333	0.1270427296342694	-0.2232180480669013	False	-0.5166015	0.5078960330968537	-0.1519971689120309	False	-0.5368286666666667	0.1286037875225765	-0.478178116773419	False	-0.3482673333333334	0.6469860911616137	-0.0658591134502646	False	-0.4101399999999999	0.1478706770061038	-0.3404645714038063	False	-0.09066	0.1498002428514982	-0.0747480351699108	False	0.1010033333333333	0.89009858137707	0.0051069195441297	False
GET1-SH3BGR_NM_001350300.2	GET1-SH3BGR	1.342687	0.0027795175989866	3.431949020368656	True	1.1455866666666663	0.0030725932080638	2.878280696211023	True	-0.0439091666666666	0.7902555711705619	-0.0044889409733041	False	-0.2372453333333333	0.1644376348523683	-0.1860000515175006	False	0.1579479999999999	0.1156405702197702	0.1479798662613984	False	0.7900866666666667	0.7556223153880417	0.096149774491818	False	-0.0033566666666666	0.0741035631528166	-0.0037935734517277	False	-0.3607933333333333	0.0603100088284057	-0.4400273766129161	False
GET1_P1P2	GET1	1.353687	0.0027975243167431	3.4562690199608745	True	1.2504533333333334	0.0029256600818056	3.1683688124808267	True	-0.2945591666666666	0.2564505376073183	-0.1740834030128699	False	-0.2577176666666667	0.0425220997031344	-0.3534302192425974	False	0.0490526666666666	0.3709368483686139	0.021126984627086	False	-0.41464	0.3037555834937695	-0.2145661368203876	False	-0.367328	0.1834324790061802	-0.2705458014057709	False	0.03647	0.3918571401040664	0.014838630427261	False
GET3_P1P2	GET3	1.0212703333333333	0.0029328632965123	2.586579726629936	True	1.2771533333333334	0.0030400904108019	3.214739897533872	True	-0.1284158333333333	0.2788573738678478	-0.0712217155602511	False	-0.6223373333333333	0.9500168674673743	-0.0138586332815509	False	0.186404	0.6973850715862904	0.0291773247991739	False	-0.0454333333333333	0.1007798515486224	-0.0452800542472879	False	0.2093943333333333	0.833865524053842	0.016522046620471	False	-0.2627243333333333	0.7559982222184672	-0.0319155486044761	False
GET4_P1P2	GET4	1.0992103333333334	0.0027915102742422	2.8075599106926914	True	1.12052	0.0028760753777433	2.8474651280871166	True	0.2440408333333334	0.0732485829248773	0.2770353425950691	False	0.3937779999999999	0.0139995331924419	0.7300196967032246	False	0.439048	0.043463194246165	0.5979299698421188	False	0.0462033333333333	0.5634483785226849	0.0115113695219337	False	0.2089466666666666	0.5186849303810894	0.0595699361073391	False	0.0391366666666666	0.7263140643086241	0.0054351259559025	False
GFAP_P1	GFAP	-0.0744573333333333	0.2182861255913701	-0.049214351573674	False	-0.5688566666666667	0.107751366245644	-0.5504127489525298	False	-0.7662458333333334	0.0902510423176685	-0.8003803793045381	False	-0.871942	0.3870051846704466	-0.3594870525721029	False	-0.8133219999999999	0.0136219895362739	-1.517463213620036	True	-0.0327866666666666	0.2775268602911851	-0.0182521726637467	False	-0.0664633333333333	0.4704389305786679	-0.0217665253919384	False	-0.1538066666666666	0.3529171465192694	-0.0695709451624632	False
GFAP_P2	GFAP	-0.1973583333333333	0.9604105401369551	-0.0034622734987934	False	-0.0932016666666666	0.0421777490473361	-0.1281445187888347	False	0.0436446333333333	0.8092877926212603	0.0040108113276948	False	0.04813	0.9915764311250812	0.000176820213885	False	0.1842013333333333	0.6081528115130863	0.0397851451722695	False	-0.2313483333333333	0.0958625237999248	-0.2355938393108468	False	0.12494	0.7950212050626997	0.0124466836660183	False	0.2199306666666667	0.7302494007645195	0.0300268679648934	False
GFER_P1P2	GFER	-0.1620896666666666	0.6000516647372283	-0.0359533286017213	False	-0.76117	0.4222324478337779	-0.2850188847960061	False	-2.3938358333333336	0.0041677173516698	-5.6975728367613705	True	-2.510405333333333	0.0044650889420743	-5.899879015516805	True	-1.2885786666666668	0.1283765994170791	-1.148786092270893	False	-1.228	0.0423850514006335	-1.6857827870048252	False	-0.89036	0.0236099114280299	-1.448531707555978	True	-0.5932733333333334	0.1998687341422785	-0.4148494266342708	False	DepMap Common Essential
GFI1B_P1P2	GFI1B	-0.035243	0.659813234450449	-0.0063641449103583	False	-0.0978833333333333	0.2853243033758843	-0.0533132571603177	False	-0.7296491666666666	0.2419579976212493	-0.4496536087683832	False	-0.3819166666666667	0.5623551406077616	-0.0954750918169266	False	-0.2571186666666666	0.0802307991975612	-0.2817143507759931	False	-0.2650666666666667	0.316205334333542	-0.1325414994709891	False	-0.2351973333333333	0.5595764993557861	-0.0593027809745986	False	-0.0083129999999999	0.5182546617862662	-0.002373002234302	False
GFI1_P1	GFI1	-0.2086073333333333	0.7381384012301342	-0.0275074219432294	False	0.1166833333333333	0.3040285901388739	0.0603352684432651	False	-0.4902008333333333	0.9392347566140478	-0.0133461317231693	False	0.0008806666666666	0.3436986942041927	0.0004084726784541	False	0.0632546666666666	0.1439570424136281	0.0532456963393887	False	0.4099	0.1849707449853924	0.3004144615587902	False	-0.197593	0.3111357054781566	-0.100189559702549	False	-0.191589	0.9741398960724048	-0.0021800279457972	False
GFI1_P2	GFI1	-0.161848	0.5909392284608792	-0.0369753375372799	False	-0.076898	0.0878328168932847	-0.0812306785270755	False	-0.0908028333333333	0.706546637384784	-0.0136984397226832	False	-0.0472573333333333	0.5051255164354626	-0.0140165577938148	False	0.4340546666666667	0.0207815358591328	0.7302198707897501	False	0.1990633333333333	0.725529979567059	0.0277384080044501	False	-0.020517	0.4309192797754319	-0.0075010988004448	False	-0.0446453333333333	0.6058232251652711	-0.0097172390126498	False
GFM1_P1P2	GFM1	-0.4692896666666667	0.0169903251644204	-0.8305480587006573	False	-0.6180266666666667	0.0140444822488324	-1.144890856528338	True	-0.0801048333333333	0.3000691153897696	-0.041877100796287	False	-0.2352671666666666	0.0730036220417742	-0.2674177406104139	False	0.014998	0.2690380421249908	0.008551654220093	False	0.0189633333333333	0.4807512030438421	0.0060318498662651	False	0.1522493333333333	0.2556853523836775	0.0901763896234808	False	-0.0379833333333333	0.3455002755510227	-0.0175312683463183	False	DepMap Common Essential
GFM2_P1P2	GFM2	-0.9716863333333334	0.0082415033487737	-2.0249880615598093	True	-0.595812	0.503939554406629	-0.1773264923594127	False	-1.8420025	0.0063073761870257	-4.052684132112384	True	-1.4968386666666669	0.0174335760549724	-2.6323607153791	True	-1.2922820000000002	0.0216596071087133	-2.1508088042332227	True	-0.52146	0.8958068035757881	-0.0249183016331708	False	-0.69143	0.0906838255187179	-0.7207951478061132	False	-0.4275866666666666	0.1082539743656343	-0.4128589357769771	False
GFOD1_P1P2	GFOD1	0.1034836666666666	0.2242443951020584	0.0671897098467962	False	0.1308649999999999	0.2708187498687744	0.0742424981289303	False	0.2045641666666666	0.0410580611181377	0.2836489932620703	False	0.1739946666666666	0.0781039102463332	0.1926690310166827	False	-0.3453553333333333	0.5690667646036758	-0.0845556870427771	False	0.3790533333333333	0.124396748164045	0.3431156553615173	False	-0.033222	0.2094111272001455	-0.0225577461565533	False	0.0060543333333333	0.8955354297918537	0.0002901068683994	False
GFOD2_P1P2	GFOD2	-0.1628463333333333	0.7237990734868545	-0.0228606902457104	False	-0.55239	0.1919451597421876	-0.3959657658034283	False	-0.6882691666666666	0.2617898718402285	-0.4006051134299447	False	-0.6013753333333334	0.0304411266521629	-0.9120093138163518	False	-0.3575413333333334	0.3843288019791219	-0.1484858673719627	False	-0.41583	0.0420539959656906	-0.5722622234545651	False	-0.2562166666666666	0.3715117270263963	-0.1101802056762142	False	-0.180124	0.2240676509246076	-0.1170123039796206	False
GFPT1_P1P2	GFPT1	0.0010862	0.1981003759426716	0.0007637231874478	False	0.1066503333333333	0.495617417430972	0.0325127209577988	False	-0.0876031666666666	0.57985582248493	-0.020733915525645	False	0.1853346666666666	0.2192076799916966	0.1221622769517742	False	0.120805	0.6868052553135033	0.0197113157866072	False	0.0829233333333333	0.9960913706220952	0.0001410378530462	False	0.0163859999999999	0.7110610572640645	0.0024266536307855	False	0.29135	0.0850687357189569	0.3118115167867748	False
GFPT2_P1	GFPT2	0.0833336666666667	0.2185320930778478	0.0550406180454263	False	0.0413413333333333	0.8939815333501476	0.002012142728136	False	-0.4508974999999999	0.902764015307472	-0.020031464334648	False	-0.2726719999999999	0.0934770736948434	-0.2806598967043568	False	-0.0336453333333333	0.1301872031748149	-0.029790644787736	False	-0.11727	0.3837544059479865	-0.0487780607464861	False	-0.042704	0.5324302946262062	-0.0116896751684749	False	-0.126102	0.1113822687854645	-0.1201984012089128	False
GFPT2_P2	GFPT2	-0.4469963333333333	0.0703477384420804	-0.5152749605900683	False	-0.0357533333333333	0.7654762037090042	-0.0041498288206244	False	0.3932408333333334	0.3022479498908903	0.2043423438580818	False	-0.319102	0.1703235466552994	-0.2453017832783964	False	0.3198679999999999	0.5436942275192348	0.084651555764608	False	0.1209633333333333	0.699722041920138	0.0187583218033956	False	0.45691	0.0929034383267404	0.4715165960227693	False	-0.1872003333333333	0.0457127770278205	-0.2508414069497661	False
GFRA1_P1P2	GFRA1	-0.1002816666666666	0.8369583017246435	-0.007751389611394	False	-0.0531766666666666	0.5784400081844745	-0.0126423098792578	False	0.2875108333333334	0.0305066454018686	0.4357530135343863	False	-0.1611753333333333	0.9768380093102844	-0.001640353911471	False	0.2080946666666666	0.3022516147068129	0.1081325168018622	False	-0.45536	0.5581677950050621	-0.1153131920172416	False	0.2400369999999999	0.3411342776323519	0.1121151953388028	False	-0.1062999999999999	0.1346351365654668	-0.0925704604641429	False
GFRA2_P1P2	GFRA2	-0.1172586666666666	0.8588458339616076	-0.0077490139702429	False	-0.343739	0.8516857606279751	-0.0239656940266078	False	-0.1445495	0.4665955542369933	-0.0478544712488445	False	-0.086101	0.1856173673002554	-0.0629726691832078	False	-0.0641283333333333	0.0732821447387169	-0.0727857756058271	False	-0.0232728333333333	0.7916208345256696	-0.0023617919228251	False	0.0788326666666666	0.8377225872154809	0.0060622143034942	False	0.137372	0.7077212841380591	0.0206247220516506	False
GFRA3_P1P2	GFRA3	-0.0878553333333333	0.4177549410933705	-0.033304059603119	False	-0.010937	0.541848705133757	-0.0029105758780166	False	-0.0560491666666666	0.5649085401114959	-0.013901418550474	False	-0.125171	0.3168316464910189	-0.0624817890344525	False	-0.0609219999999999	0.4446636079510012	-0.0214426196274354	False	0.0476319999999999	0.6595302480291847	0.0086102118939981	False	0.0230201999999999	0.3589577648980123	0.0102429910205414	False	0.1893813333333333	0.5119133608560297	0.0550727612505105	False
GFRA4_ENST00000290417.2	GFRA4	-0.400533	0.0270554319417043	-0.6279338196212262	False	-0.4734076666666666	0.3348908730171486	-0.2249144146909077	False	-0.8405938333333334	0.7647357897484846	-0.0979195856072518	False	-0.5360653333333334	0.0819714014752062	-0.5823479489186771	False	-0.4864953333333333	0.6592100962458624	-0.0880440522970382	False	-0.3100733333333333	0.6258403389575482	-0.0631112247455363	False	-0.4115153333333333	0.922357425012803	-0.0144444975765235	False	-0.4297233333333333	0.3072751170342984	-0.2202214370260391	False
GFRAL_P1P2	GFRAL	0.3067036666666667	0.0241892714412498	0.495748817635018	False	-0.0359863333333333	0.9913786234838023	-0.0001353247988084	False	-0.0168291666666666	0.5894632809744474	-0.0038630214924755	False	-0.0739023333333333	0.1383351165901717	-0.0634870971415485	False	0.6382840000000001	0.2710197066734405	0.3619064721150942	False	-0.3846733333333333	0.7735606912341843	-0.0428932336051556	False	-0.3383266666666666	0.7775481054523044	-0.0369698793373972	False	-0.1980179999999999	0.277137719929341	-0.1103562948352521	False
GFUS_P1P2	GFUS	-0.2616033333333333	0.6143001078407817	-0.0553603426458673	False	-0.2036666666666666	0.4873692216288867	-0.0635729004786539	False	-0.1784378333333333	0.4914006973598237	-0.055059532919561	False	-0.178782	0.5346540208803232	-0.0486156820026389	False	0.0416879999999999	0.0391833708751142	0.0586507723766608	False	0.0993276666666666	0.4626517223541387	0.0332495208999693	False	-0.0055693333333333	0.7434434503387499	-0.000717063141066	False	-0.1800233333333333	0.1897242829292896	-0.1299547181863344	False
GFY_NM_001195256	GFY	-0.0694273333333333	0.4653217692974125	-0.0230669974780637	False	0.1869559999999999	0.5010184436174079	0.0561141491352285	False	-0.1526633333333333	0.5821366425588065	-0.0358720764002401	False	-0.5389283333333333	0.8950082769466777	-0.0259617667680421	False	0.1046846666666667	0.3417148109540978	0.0488182493538833	False	-0.1852533333333333	0.085767719472498	-0.1976053100545551	False	-0.1599533333333333	0.4183129792563448	-0.0605421223429515	False	-0.3404666666666666	0.7800100849994304	-0.0367362791596743	False
GGA1_P1P2	GGA1	0.1380836666666667	0.293582001835573	0.0734978723151338	False	-0.2970666666666667	0.9339770198242332	-0.0088121289497682	False	-0.2804335666666666	0.2159569957668534	-0.1866657585282126	False	-0.1803206666666666	0.9002296934118654	-0.0082310372944334	False	-0.3177303333333333	0.6860861049482958	-0.0519874743980384	False	-0.4866663333333333	0.6934430625269185	-0.0773746872731924	False	0.10296	0.5332954626032356	0.0281113861872461	False	0.0508566666666666	0.3373584182816878	0.0239996906470526	False
GGA2_P1P2	GGA2	0.1247436666666666	0.0471945511775244	0.1654235917447124	False	0.1140829999999999	0.3345627472127943	0.0542490240545049	False	0.0124260999999999	0.4440851326074855	0.0043806198321431	False	-0.0897599999999999	0.9568494633471574	-0.0017194768814939	False	0.0401229999999999	0.6063297482195154	0.0087183717502053	False	0.1092002	0.584808165463325	0.0254421802719728	False	-0.1870463333333333	0.5246758913300116	-0.052393340999296	False	0.0028073333333333	0.2735351764239004	0.001580491654183	False
GGA3_P1P2	GGA3	-0.0261643333333333	0.5751475455372808	-0.0062852152333048	False	-0.151454	0.8011949061470652	-0.0145792377674279	False	-0.48940891	0.8733111208331651	-0.0287924202120348	False	-0.2451086666666666	0.0118029547511504	-0.472571778505815	False	-0.1595926666666666	0.4719183332633793	-0.0520484592072855	False	-0.1867073333333333	0.2624966148103107	-0.1084538636511401	False	-0.1054586666666666	0.1687106491014842	-0.0815045218591402	False	0.1013789999999999	0.343828580197944	0.0470051870298092	False
GGACT_P1P2	GGACT	-0.1691929999999999	0.0135453426182089	-0.3160880554390916	False	-0.0998733333333333	0.2196081786846667	-0.0657517577965591	False	0.1519508333333333	0.5590715206106132	0.0383725436272184	False	-0.4611253333333333	0.0500250542779492	-0.5998375660682089	False	0.42564	0.7437260128931948	0.0547317826698939	False	0.2197566666666666	0.6486886584070657	0.0413062751015783	False	-0.081066	0.2113295140077613	-0.0547227801318326	False	-0.0919705999999999	0.6450085638158626	-0.0175143769891071	False
GGCT_P1P2	GGCT	-0.1379023333333333	0.40856011848908	-0.0536087086960861	False	-0.03512	0.9240885416211482	-0.0012041388886194	False	-0.2921291666666666	0.9678701885688008	-0.0041432348631178	False	0.1448773333333332	0.7137117385331527	0.0212212203744879	False	-0.0021653333333333	0.6824946272241749	-0.0003592304524811	False	-0.02762	0.8901257954303448	-0.0013961526946402	False	0.0957936666666666	0.6893504768141464	0.0154764170924224	False	0.1849113333333333	0.7282808371942733	0.02546249718645	False
GGCX_P1P2	GGCX	0.1084103333333333	0.5393864270349555	0.029064808871381	False	-2.506666666668433e-05	0.1590371444578596	-2.0015769196645564e-05	False	0.0555775	0.7835975319539569	0.0058860429880927	False	-0.3646653333333333	0.4020265233955397	-0.1443145894497417	False	0.1292946666666666	0.1078596616187318	0.1250461663013096	False	0.1559999999999999	0.3046778606287892	0.0805208200016111	False	-0.0885923333333333	0.2595612941327921	-0.0518938513023481	False	-0.0598866666666666	0.4763527574789645	-0.0192877775695953	False
GGH_P1P2	GGH	-0.1030963333333333	0.0431058515795054	-0.1407743080651616	False	-0.07325	0.4094737400973816	-0.0284044414484422	False	0.0844708333333333	0.017414848159319	0.148590979501667	False	-0.335154	0.3092360428151655	-0.1708313094381658	False	0.262298	0.4153371934986778	0.1000927006723213	False	-0.55739	0.4051478663296296	-0.2187122799759705	False	-0.2378966666666666	0.488648607705498	-0.0739866565561254	False	-0.3137503333333333	0.3965823049341831	-0.1260230507982064	False		Lysosome/Autophagy	Lysosome
GGNBP2_P1P2	GGNBP2	0.1295576666666666	0.8733264665918913	0.0076210196162757	False	0.2105533333333333	0.2573767171501084	0.1241066076793909	False	-0.1301491666666666	0.7611826203743842	-0.015424125624554	False	-0.405662	0.4377597939726489	-0.14553697397361	False	-0.2803556666666666	0.2056399762947507	-0.1925741921129645	False	-0.2721103333333333	0.4531562655484034	-0.0935384742626226	False	-0.0212499999999999	0.2668669817979492	-0.012191234567366	False	-0.1280233333333333	0.2815032696420967	-0.0704789646159229	False
GGN_P1P2	GGN	0.0349603333333333	0.165266720184128	0.0273324987290358	False	0.1188466666666666	0.2748283909226924	0.0666656596226752	False	0.2665275	0.0792034548140379	0.2935149750361585	False	0.3183113333333333	0.0239044798598397	0.5161484165939868	False	0.2069966666666667	0.7779874513125788	0.0225683100280276	False	0.0810866666666666	0.7230813638658865	0.0114180431293004	False	0.1626469333333333	0.9139946276127328	0.0063523966943393	False	-0.1578936666666666	0.3898683579749867	-0.0645914586946127	False
GGPS1_P1P2	GGPS1	-0.1874383333333333	0.5178816568896027	-0.0535641534000211	False	-0.4994	0.8017011607106472	-0.0479361513206395	False	-1.0452558333333333	0.0510342188902346	-1.350615333849405	True	-0.8635606666666666	0.8770306737025023	-0.0492101921029958	False	-0.881122	0.1446737822340933	-0.7397989874049397	False	-0.3242633333333333	0.4738686537575401	-0.1051722241482248	False	-0.0884553333333333	0.8143863143352789	-0.0078875207835229	False	-0.2615766666666667	0.9929461010437164	-0.0008041717315021	False	DepMap Common Essential
GGT1_P1	GGT1	-0.0847836666666666	0.3665128780728217	-0.0369581126618187	False	0.010185	0.4960317745092044	0.0031012357714294	False	-0.0909281666666666	0.910677689562616	-0.0036948935994223	False	-0.0227953333333333	0.905455431116364	-0.0009832293331189	False	0.0188746666666666	0.3850417401558584	0.0078234018953429	False	-0.1379989999999999	0.1164408663815281	-0.1288765170194788	False	-0.2865083333333333	0.5675815712731787	-0.0704729458346135	False	0.0577653333333333	0.8017011588924217	0.0055447492754666	False
GGT1_P2	GGT1	0.100697	0.0655888439558378	0.1191416718806296	False	-0.0671153333333333	0.6356390047604372	-0.0132075902718032	False	-0.1748058333333333	0.5954473015611546	-0.039358699072714	False	-0.096492	0.7469483116282306	-0.0122264482552399	False	-0.333592	0.932722636931363	-0.0100903183146388	False	-0.1183696666666666	0.4823785040548684	-0.0374772632522855	False	-0.02422	0.0554863586077824	-0.0304158096452309	False	0.0239556666666666	0.2010198972212942	0.016691373145921	False
GGT2_ENST00000401924.1	GGT2	-0.1289363333333333	0.3784960220068952	-0.0544032263648228	False	-0.1377444666666666	0.1207254606877123	-0.1264771247598699	False	0.0428041666666666	0.7184587602526639	0.0061465993787899	False	-0.1750459999999999	0.4136129636837071	-0.0671136617854446	False	-0.0426716666666666	0.7610463923941845	-0.0050603846626582	False	-0.1741226666666666	0.5092369708258637	-0.0510318840152463	False	0.1331366666666666	0.1210900682434614	0.1220718748160081	False	-0.1769156666666666	0.5813539389684275	-0.0416741448624171	False
GGT2_ENST00000424627.1	GGT2	-0.115922	0.1292428636142834	-0.10300752735501	False	-0.052652	0.8337545290933491	-0.0041574963729013	False	-0.1220264999999999	0.0446090125808146	-0.1648062318500372	False	-0.2556506666666667	0.266205006016081	-0.1469438570130915	False	0.1439403333333333	0.8207876800852931	0.0123456430470788	False	0.0732593333333333	0.3850038834500542	0.0303685496727814	False	-0.0655033333333333	0.5152774622708797	-0.0188622647171006	False	-0.0690253333333333	0.843734745539676	-0.0050936600035579	False
GGT5_P1P2	GGT5	0.1153953333333333	0.04852754665233	0.1516308139969363	False	-0.0309228333333333	0.4038980871455497	-0.012175191619681	False	-0.8982058333333334	0.5772369828766788	-0.2143530963348338	False	-0.5531157166666667	0.964863579634112	-0.0085921473591549	False	-1.6923820000000005	0.0465305998375394	-2.2546951260597194	True	-0.71906	0.3927336766984024	-0.2918677890197756	False	-0.5861433333333333	0.1277051621963037	-0.5238899566614668	False	0.0261999999999999	0.7555003827813974	0.0031902511556801	False
GGT6_P1P2	GGT6	0.0828733333333333	0.8320823774435396	0.0066160828220491	False	-0.1707333333333333	0.8976079165865354	-0.008009668482408	False	0.3980141666666666	0.0894946223630138	0.4171996675010024	False	-0.0698919999999999	0.3666996911097815	-0.030451207449531	False	0.3999946666666666	0.0733868034053401	0.4537467615465458	False	-0.2368596666666667	0.0864847614216715	-0.2517961339560208	False	0.047413	0.4769427433009854	0.015244879908304	False	0.3152883333333334	0.4954103041254303	0.0961739656253352	False
GGT7_P1P2	GGT7	-0.376404	0.4121110670133541	-0.1449101659228287	False	-0.489649	0.4042875238829434	-0.1925836819917584	False	-0.7996158333333333	0.1110385865891331	-0.7632541628925062	False	-0.7555786666666666	0.019636398538179	-1.2897260605942702	True	-0.8051953333333333	0.1523654932345442	-0.6579358788550566	False	-0.2926246666666666	0.5498564074837458	-0.0760094648544236	False	-0.2970666666666666	0.1843016071104264	-0.2181868154067024	False	-0.1394966666666666	0.4500072602857613	-0.0483747209396599	False
GGTA1_NM_001382586.1	GGTA1	-0.0811683333333333	0.2212508853678703	-0.0531745912901808	False	-0.0055966666666666	0.4808244045431993	-0.0017798155413329	False	-0.1632394999999999	0.7800189519583735	-0.0176127005860544	False	0.02592	0.7816754345302959	0.0027727540600002	False	-0.2214776666666666	0.6279028742149066	-0.0447623039301305	False	-0.17764	0.4181691052770004	-0.0672630407413785	False	-0.053676	0.1599218232009795	-0.0427310485586095	False	-0.1567433333333333	0.6475951888047017	-0.0295769005956835	False
GGTLC1_NM_178311.3	GGTLC1	-0.322322	0.6343066437093676	-0.0637232978508893	False	-0.1946866666666666	0.6421916862900497	-0.0374451225354261	False	-0.7288525	0.0205267083026354	-1.2300702895523	True	-0.875822	0.0270253184340152	-1.3734896170068105	True	-0.809112	0.1788842176231818	-0.6047529430140256	False	-0.4842799999999999	0.2181178723688455	-0.3202586001379945	False	-0.1013406666666666	0.2728700659102698	-0.0571606055499729	False	-0.1385	0.7905831531810485	-0.0141342635536615	False
GGTLC1_NM_178312.3	GGTLC1	-0.0472196666666666	0.1734265544061172	-0.0359287079414869	False	0.0736646666666666	0.8568235121890685	0.0049435344534861	False	0.1483441666666666	0.3869400260334402	0.0611706581402209	False	0.3481113333333332	0.2297806633902364	0.2223340164290084	False	0.1047013333333333	0.5318640121622958	0.0287090422155509	False	0.1084273333333333	0.4612600939729633	0.0364374517465126	False	-0.1011467333333333	0.012752174772174	-0.1916139640583874	False	-0.0396133333333333	0.7734850484577471	-0.004418791150501	False
GGTLC2_NM_001282879.2	GGTLC2	0.0031363333333333	0.710535127484319	0.0004654771757858	False	0.0521966666666666	0.2318989222254083	0.0331292906119575	False	-0.2260784999999999	0.8817101634508778	-0.0123606505164869	False	0.0571186666666666	0.6309645919329948	0.0114234483986779	False	-0.418437	0.8559346832164056	-0.0282693423129027	False	-0.22789	0.0906399255622464	-0.2376164499855286	False	-0.0838256666666666	0.2294238959266936	-0.0535948913715828	False	0.048776	0.4806206491036936	0.0155204048868794	False	DepMap Common Essential
GGTLC3_NM_001355479.1	GGTLC3	-0.1546343333333333	0.424968829209155	-0.0574687557280403	False	0.3184108333333333	0.4989374420978157	0.0961453941324908	False	0.1556744999999999	0.5734919224937094	0.0375911410049894	False	0.1100879999999999	0.5290248089470313	0.0304419698161183	False	-0.0075173666666666	0.0867414981067723	-0.0079817375700616	False	-0.1769	0.9695199860461052	-0.0023781080565289	False	0.0477466666666666	0.3323566750637033	0.0228417949813767	False	-0.1932756666666666	0.3012640427625629	-0.1007068080113261	False
GH1_P1P2	GH1	-0.1047279999999999	0.419267629729897	-0.0395357276509626	False	0.1816366666666666	0.1314230891541788	0.1600815398737328	False	-0.6739961666666666	0.7485342729513694	-0.0847808387062929	False	-0.2475013333333333	0.7409587044060795	-0.0322261575510732	False	-0.2160453333333333	0.0363585423600756	-0.3109742563427981	False	-0.3535969999999999	0.4650428100018839	-0.1175735009588903	False	-0.0503896666666666	0.1305290828566789	-0.044559215068167	False	0.2516664666666666	0.9105762272686438	0.0102387210562155	False
GH2_P1P2	GH2	-0.262646	0.6988179602193152	-0.0408771575715813	False	-0.33484	0.6643920463278989	-0.059459405627533	False	-0.2667791666666667	0.1363081958933535	-0.2308915076831272	False	-0.287538	0.0600307240075934	-0.3512640171953894	False	0.0208339999999999	0.2590038949480009	0.0122231766472551	False	0.208888	0.9726448461576888	0.0025162042918273	False	-0.0213866666666666	0.1473019059562682	-0.0177892504068096	False	-0.211968	0.6242404077867645	-0.0433788532064165	False
GHDC_P1P2	GHDC	-0.0221963333333333	0.1888669045544474	-0.0160666857577331	False	-0.0796543333333333	0.0657854863614279	-0.0941410597806111	False	-0.3238535	0.7304397010235568	-0.0441786792174145	False	-0.263525	0.5636913371268659	-0.0656068254520871	False	-0.2634203333333333	0.6040543627436734	-0.057669026380037	False	-0.0975663333333333	0.4783158689329125	-0.031249053603488	False	-0.0878066666666666	0.2750362407563147	-0.0492253021286052	False	-0.25047	0.8968306507981435	-0.01184461543335	False
GHITM_P1P2	GHITM	-0.1089469166666666	0.1264721042256747	-0.0978349037534254	False	-0.9273473333333334	0.6950987965542448	-0.146477723071971	False	-1.1091633333333333	0.8005285087668936	-0.1071709074688982	False	-1.058682	0.2349409495562797	-0.6659546807110028	False	-0.908304	0.6205218199040354	-0.188239593602044	False	-0.5704333333333333	0.3368119042580862	-0.2695939620974598	False	0.0577199999999999	0.943824122137265	0.0014492872784407	False	-0.3101833333333333	0.2679793797794833	-0.1773934210127384	False
GHRHR_P1	GHRHR	-0.0288791999999999	0.8505921328466987	-0.0020295908542746	False	-0.0085366666666666	0.1361776647934474	-0.007391849449533	False	0.0552164999999999	0.4468645731565591	0.0193160609973621	False	-0.0219619999999999	0.2407114344907318	-0.0135835690131445	False	0.0716513333333333	0.9628239187150536	0.0011788886597143	False	-0.4116933333333333	0.09113915298722	-0.4282825211005066	False	0.1460599999999999	0.3338368373137859	0.0695925863748951	False	0.0568247333333333	0.7820209339990298	0.0060678371445206	False
GHRHR_P2	GHRHR	-0.0579723333333333	0.6545840209096486	-0.0106689152043359	False	0.1115823333333333	0.6558535890083479	0.0204411136084621	False	0.1124321666666667	0.9997343925682944	1.2970980189182409e-05	False	-0.1398776666666666	0.2305495242004296	-0.0891350525856028	False	-0.1280288	0.4544333222941229	-0.0438536831706436	False	-0.5933433333333333	0.1500780884736718	-0.4887266450486127	False	0.2968756666666666	0.3764664955724693	0.1259565282427224	False	0.0629533333333333	0.5892330784371576	0.0144611915477399	False
GHRH_P1P2	GHRH	0.0118579999999999	0.1820990638381482	0.0087712711378795	False	-0.1127833333333333	0.5475027819136982	-0.0295056617245585	False	0.0243156666666666	0.4233636095267046	0.0090767094913257	False	-0.135783	0.9936822719975056	-0.0003737370365204	False	-0.8347853333333333	0.4560076267403363	-0.2846850839078358	False	-0.0703368333333333	0.912362735199952	-0.0028016892043085	False	-0.2007186666666666	0.286340482333044	-0.1090137698257895	False	-0.0143910666666666	0.8986444214515361	-0.0006679198746605	False
GHRL_P1P2	GHRL	-0.3062366666666666	0.9290884030461132	-0.0097821058349679	False	0.0740886666666666	0.7896782173563517	0.0075977810227634	False	-0.4343828333333334	0.6963602796625691	-0.0682702162811562	False	0.0667513333333333	0.1372734953669351	0.0575672381817695	False	-0.4650536666666666	0.1440400870499281	-0.391350391941362	False	0.35501	0.7050511278334859	0.053883200659884	False	-0.4341283333333333	0.532648223889647	-0.1187599370919662	False	0.2817456666666667	0.9312791891929544	0.0087116047196646	False
GHR_P1P2	GHR	-0.0642969999999999	0.6124532397790661	-0.0136905714126185	False	0.0264129999999999	0.8511723277432135	0.0018484478797875	False	0.1236374999999999	0.2134965199459469	0.0829124449285209	False	0.0919279999999999	0.3177896302238562	0.0457672996669687	False	-0.1247823333333333	0.5510723690106922	-0.0322925902623957	False	0.0124613333333333	0.7931310551350917	0.0012542960666846	False	0.11375	0.2851516150303822	0.0619851236927748	False	0.03437	0.349870881887638	0.015675888924507	False
GHSR_P1P2	GHSR	-0.2487323333333333	0.9714165582364568	-0.0031326588879315	False	-0.525053	0.7936112182258437	-0.0527112267145011	False	-0.2139208333333333	0.0884940130036252	-0.2252770582608689	False	-0.1610676666666666	0.0145222703299359	-0.2960368117889315	False	-0.0614713333333333	0.8086427319185006	-0.0056703194127499	False	-0.2954733333333333	0.3603166963892825	-0.1309879419013413	False	-0.2331586666666666	0.8197578089657903	-0.0201249591789791	False	-0.0206066666666666	0.1041450387811961	-0.0202431942038039	False
GID4_P1P2	GID4	0.1105006666666667	0.4901899565428118	0.0342149392527314	False	0.1342033333333333	0.0747079553381188	0.1511979241089803	False	-0.2854391666666667	0.1742980193583608	-0.2165648502398353	False	-0.0410353333333333	0.1717676545170361	-0.0313944352691139	False	0.034634	0.3961953976189536	0.0139260049303929	False	-0.1264253333333333	0.4670406207894007	-0.0418019479684185	False	-0.0239433333333333	0.4722631624796254	-0.0078011193930112	False	-0.0646820666666666	0.0444845372115941	-0.0874366306132754	False
GID8_P1P2	GID8	-0.2413396666666666	0.0163333114859088	-0.4312560662152407	False	-0.1085603333333333	0.5308433200291838	-0.0298577439947498	False	-0.1249691666666666	0.1627729516180763	-0.0985279106066252	False	-0.2602153333333333	0.0518263702835065	-0.3344935937223232	False	-0.1148553333333333	0.0457471531255198	-0.1538643309614403	False	0.1500133333333333	0.0234212162769607	0.2445803218688657	False	0.0828333333333333	0.7793157819740807	0.0089697341311473	False	-0.2247843333333333	0.4735190731558959	-0.0729790488140467	False
GIGYF1_P1	GIGYF1	-0.0094439999999999	0.3668619110060095	-0.0041128372189682	False	-0.0105215	0.2551821846585689	-0.0062408240300245	False	-0.0768834999999999	0.3321924234042483	-0.0367972332391176	False	0.0769262666666666	0.4639051149870854	0.0256603593094941	False	0.300708	0.2412880465664081	0.1856764224132389	False	-0.2114583333333333	0.7506622645474326	-0.0263382805422254	False	0.066811	0.5855643485954964	0.0155285715727421	False	0.0605623333333333	0.7440784817695982	0.0077750683453847	False
GIGYF1_P2	GIGYF1	-0.0307889999999999	0.0786823580707698	-0.0339948317465155	False	-0.1903186666666667	0.6787196148744836	-0.032032458582112	False	0.0322235	0.877508918408791	0.0018286340318577	False	-0.2899976666666667	0.5579122327086341	-0.073495302352539	False	-0.2552553333333333	0.8520991635360798	-0.0177427627443827	False	0.1052573333333333	0.5663187149673301	0.0259921497023228	False	-0.0851563333333333	0.5887383310663092	-0.0195925722576259	False	-0.0192590333333333	0.1366948566425054	-0.0166445776917561	False
GIGYF2_P1P2	GIGYF2	0.8365436666666666	0.0030091779016211	2.1093884696678247	True	0.7368066666666667	0.0491913912133447	0.9638248279584316	False	-0.6248125	0.1427265695692622	-0.5282759523694666	False	-0.4608486666666667	0.0148983542953166	-0.8419067795756326	False	-0.4564586666666667	0.483642277763739	-0.1440016366244732	False	-0.51226	0.5875043904221358	-0.1183263654924897	False	-0.3707933333333333	0.5087087221507534	-0.108839269714004	False	-0.3079133333333333	0.8103200605976797	-0.028125853665516	False
GIMAP1-GIMAP5_NM_001199577	GIMAP1-GIMAP5	0.0074603333333333	0.7837076819835196	0.0007896456677062	False	0.1961466666666666	0.1446358697244644	0.1647090612772446	False	-0.2570691666666667	0.7718569354395507	-0.0289108183234404	False	0.0531013333333333	0.6795589285819964	0.0089089634685359	False	-0.0381186666666666	0.2570833175680304	-0.0224871965281929	False	-0.0725443333333333	0.0296019480269721	-0.1108970503125647	False	-0.2541066666666667	0.5842065068634809	-0.0593170365720375	False	-0.1240606666666666	0.5784400046266582	-0.0294943912013358	False
GIMAP1_ENST00000307194.5	GIMAP1	0.0933036666666667	0.4242060628773982	0.0347484434602138	False	0.1746533333333333	0.0739637847393121	0.1975295795842843	False	-0.0386858333333333	0.9223002386590644	-0.0013589435344836	False	0.023098	0.9905235317769804	9.55149075431227e-05	False	-0.2234086666666666	0.6767632178405931	-0.0378819003316385	False	0.0510096666666666	0.3251166919327791	0.0248907143195409	False	-0.2251533333333333	0.5805927789005332	-0.0531650895980411	False	-0.1474216666666666	0.8568235108627983	-0.0098932653690696	False
GIMAP2_P1P2	GIMAP2	-0.2221006999999999	0.6789674522671141	-0.0373464645870041	False	0.0299846666666666	0.7030996850248625	0.0045871471577905	False	0.0558271666666666	0.8607395729686995	0.0036359245314301	False	0.1320676666666666	0.6892536554562054	0.0213448980445563	False	-0.0101286666666666	0.9597067981706052	-0.000180912458716	False	-0.0783426666666666	0.0285426816688359	-0.1210006580902527	False	-0.0572994333333333	0.1113035577061995	-0.0546344913330294	False	-0.07821	0.93658100740439	-0.0022254384399992	False
GIMAP4_P1P2	GIMAP4	-0.090667	0.8966860430032086	-0.0042939519483519	False	0.0468533333333333	0.2936728462498106	0.0249323551139259	False	0.1185698333333333	0.5078960330968537	0.034886230460109	False	-0.0630273333333333	0.4354257302958473	-0.022758282080166	False	-0.088795	0.4315710835049621	-0.0324055276459422	False	-0.12842	0.2104060631925846	-0.0869328594626772	False	0.0139599999999999	0.1761671657930832	0.0105268874552031	False	-0.2924053333333333	0.7263140643086241	-0.0406079503494848	False
GIMAP5_P1P2	GIMAP5	-0.2268353333333333	0.9441779484256616	-0.0056586675409056	False	-0.1514236666666666	0.9277303824950373	-0.0049331135775581	False	-0.1678833666666666	0.1280997711276954	-0.1498277869506795	False	-0.4351556666666666	0.5121076775521876	-0.1264730829778361	False	-0.262583	0.6209820282609337	-0.0543339286682068	False	-0.0970763333333333	0.7921241548107931	-0.0098247795437728	False	0.0695399999999999	0.4107796342852969	0.0268696368213713	False	-0.5880433333333335	0.3293409271494648	-0.2836452281979507	False
GIMAP6_P1P2	GIMAP6	-0.1464626666666666	0.308952257545131	-0.0747118698007471	False	-0.5480466666666667	0.430227890136734	-0.200750282790752	False	0.0651408333333333	0.283762988044441	0.0356349184038168	False	-0.547375	0.433873684812583	-0.1984982580691496	False	0.2386513333333333	0.9732181576916716	0.0028136507433769	False	-0.2152666666666667	0.5442050251039879	-0.0568815155716798	False	-0.1026633333333333	0.0413806544533352	-0.1420041942170181	False	-0.3952599999999999	0.9759678141851146	-0.0041757260152973	False
GIMAP7_P1P2	GIMAP7	0.0466046666666666	0.2960061501040184	0.0246398530371234	False	-0.0624533333333333	0.3600901146530533	-0.0277035992456573	False	0.0521265	0.6649498875698809	0.0092373935219478	False	-0.1603616666666666	0.2806536642372876	-0.0884922635730919	False	-0.2044629999999999	0.2790462345411073	-0.1133387139671792	False	-0.087109	0.763081256902526	-0.0102291413695614	False	-0.3119333333333333	0.7088545667680578	-0.0466162089541259	False	0.0758483333333333	0.6589318069915636	0.0137406482904509	False
GIMAP8_P1P2	GIMAP8	0.1068243333333333	0.3352911155645904	0.0506964735735297	False	0.0763116666666666	0.983541855461855	0.0005499899015809	False	-0.0294658333333333	0.8576020632021365	-0.0019657889923251	False	0.0983513333333333	0.6902259727908313	0.0158354205686787	False	-0.20861	0.2532718715066904	-0.1244177243747253	False	-0.089486	0.6207591191942847	-0.0185304827369939	False	-0.0364803333333333	0.2981073230622977	-0.0191750611308613	False	0.13446	0.6720185661610043	0.0232103142112875	False
GIMD1_ENST00000507153.1	GIMD1	0.0845786666666666	0.9536009363913638	0.0017451396372907	False	0.1510333333333333	0.1953122251876616	0.1071234987312884	False	-0.0179258333333333	0.0997351753096878	-0.0179464775226773	False	-0.214011	0.0790002756717865	-0.2359196042375162	False	0.1673743333333333	0.7260451220838399	0.0232711227553361	False	0.2126849999999999	0.8032187689169281	0.0202404130094331	False	-0.1060153333333333	0.0395947027509557	-0.1486719716825978	False	-0.1566923333333333	0.5104395707414311	-0.0457628836475355	False
GIN1_P1P2	GIN1	-0.2085686666666666	0.7233063051983252	-0.0293409705508967	False	-0.2017956666666667	0.9704844771436082	-0.0026256454975995	False	-0.1401958333333333	0.1236544237357685	-0.1272684235088338	False	-0.3588273333333333	0.9815747386865682	-0.002898114500546	False	-0.2471386666666666	0.2476287960965488	-0.1498151764532876	False	-0.3410366666666666	0.5342776941172505	-0.0928414202331429	False	0.1808303333333333	0.9092946750949846	0.0074674522979761	False	-0.0418479	0.0980154507437583	-0.0422122051590208	False
GINM1_P1P2	GINM1	0.0992976666666667	0.6460636630920453	0.01883921848313	False	0.0389379999999999	0.6768024082764252	0.0066014747172864	False	-0.1441259333333333	0.085788773314423	-0.1537203307150458	False	0.1472446666666666	0.6455777204413018	0.0279840647579889	False	0.1878546666666666	0.5269557941390215	0.0522660178934128	False	-0.1824589999999999	0.7705622595575718	-0.0206529475871751	False	-0.0922523333333333	0.8490588226080457	-0.0065556556887482	False	-0.1574466666666666	0.4456980524327107	-0.055257366196972	False
GINS1_P1P2	GINS1	-0.2407273333333333	0.5217195298329291	-0.0680206148057636	False	-1.370693333333333	0.0227267820881894	-2.25268247852128	True	-2.7846691666666668	0.0040723295905907	-6.655796724132695	True	-3.0095053333333333	0.004126045728584	-7.176063033072751	True	-1.8487886666666664	0.0051174796795793	-4.235471068654378	True	-1.1850166666666668	0.0250459777724405	-1.8975221685756547	True	-0.8582766666666666	0.0091291692238219	-1.7505142617516545	True	-0.9283566666666666	0.0075348142814736	-1.970833848951892	True	DepMap Common Essential
GINS2_P1P2	GINS2	-0.429386	0.9279685048519708	-0.0139407736853775	False	-0.94418	0.1263103120105348	-0.848403506328384	False	-3.0596691666666667	0.0032426984283376	-7.615802448048657	True	-3.1213053333333334	0.0036611389732508	-7.60469770345412	True	-2.240422	0.0033621247075508	-5.541428816191301	True	-1.453983333333333	0.0136120223869235	-2.713245358800467	True	-0.9044866666666668	0.0078940154973403	-1.901865945895955	True	-1.1618166666666667	0.0049377334868031	-2.6796980229324063	True	DepMap Common Essential
GINS3_P1P2	GINS3	-0.3636979999999999	0.9467947182765962	-0.0086357083995271	False	-0.8001133333333333	0.3414969033042518	-0.3733434669521749	False	-2.9363025	0.0035028498673762	-7.210321218624688	True	-2.873372	0.0044743425852198	-6.750328840915277	True	-2.383322	0.0039311014617394	-5.7330471012576885	True	-1.1974466666666668	0.0184578260461145	-2.076156322553276	True	-1.01425	0.004288683312261	-2.401415405346133	True	-0.5952933333333333	0.067929349911459	-0.6952684087412184	False	DepMap Common Essential
GINS4_P1P2	GINS4	-0.6699546666666667	0.1782533616786177	-0.5017707686424951	False	-0.7360683333333333	0.3111719124702151	-0.3731863586269766	False	-2.8748858333333334	0.0172282607276923	-5.070604510122341	True	-2.7394386666666666	0.0195161322594575	-4.683361458810957	True	-2.5109886666666665	0.0043486731390918	-5.93005939564252	True	-1.7875833333333333	0.0140911258979554	-3.3089138244471465	True	-1.35172	0.0060788509994428	-2.995652804194403	True	-1.2173833333333333	0.0055639445104329	-2.7447334143841884	True	DepMap Common Essential
GIPC1_P1P2	GIPC1	-0.2249396666666666	0.2932799224411392	-0.1198293344947179	False	-0.5287866666666666	0.0746012722828243	-0.596076761313056	False	-0.7325984999999999	0.3392107270272292	-0.3439772830745383	False	-0.5114986666666667	0.0065825744909134	-1.1158876484726108	False	-0.466443	0.5278077336667686	-0.1294492440222028	False	-0.271837	0.5861555588703294	-0.0630626805590838	False	-0.1368	0.2325007876718603	-0.0866731381754622	False	-0.5032115	0.4158241956653534	-0.1917689932526073	False
GIPC2_P1P2	GIPC2	-0.0747763333333333	0.6437050524873225	-0.014305690794322	False	0.0246863333333333	0.3600901146530533	0.0109505810019968	False	0.1110008333333333	0.8570793621567457	0.0074347206271844	False	0.0538679999999999	0.8591162823556078	0.0035524895543524	False	0.0745706666666666	0.3090224747564077	0.0380317807714844	False	-0.4251233333333333	0.1465945267360327	-0.3545027992799481	False	0.3040199999999999	0.0463603146073743	0.4055181792297582	False	0.3612133333333334	0.0308142268089976	0.5458831894962359	False
GIPC3_P1P2	GIPC3	0.0040503333333333	0.0280268448710053	0.006287841925965	False	0.0463889999999999	0.4507932858899027	0.0160516405801349	False	-0.2331555	0.1724057607287158	-0.1780021530546689	False	-0.3041986666666667	0.6035510825974575	-0.0667064987012862	False	-0.1036593666666666	0.2845839944373685	-0.0565761969238774	False	-0.1296343333333333	0.4253397915578896	-0.048128559328065	False	0.13981	0.4457050616654817	0.0490666597702761	False	-0.3997596666666666	0.8401491275095714	-0.0302392680319783	False
GIPR_P1P2	GIPR	-0.0093383333333333	0.3972834845187732	-0.0037437330580427	False	0.0458489999999999	0.7669759828508087	0.0052826408735398	False	0.1876928333333334	0.8346654591302904	0.0147315522340465	False	0.128588	0.1856173673002554	0.0940468703607429	False	0.4847680000000001	0.2807870265763487	0.2674091601048323	False	0.4079348333333333	0.7230813638658865	0.0574424589444707	False	0.2732493333333333	0.2866382215597274	0.1482830952348058	False	0.11923	0.1980368994831044	0.0838489603167616	False
GIP_P1P2	GIP	0.1519246666666666	0.5760445303299607	0.0363926336530383	False	0.1155466666666666	0.4898358715791714	0.0358136216074293	False	-0.0842691666666666	0.9014459867362808	-0.0037971931236706	False	0.0112479999999999	0.9290187043519246	0.0003596608972254	False	-0.2881983333333333	0.2698861056282915	-0.1639328241926947	False	-0.2148076666666666	0.0894014772158681	-0.2252591992316911	False	-0.0652946666666666	0.1011887017845147	-0.0649595728637959	False	-0.0540099999999999	0.0896741800278523	-0.05656643295804	False
GIT1_P1P2	GIT1	-0.1476413333333333	0.2813676789301527	-0.0813098902328214	False	-0.2405796666666667	0.3708447486840713	-0.103643612895696	False	-0.5283625000000001	0.3177939378092738	-0.2630475909752598	False	-0.3921953333333333	0.0509582120848277	-0.5070245648277061	False	-0.4468253333333333	0.0425237565093674	-0.6127621323012549	False	0.0593666666666666	0.1628670897314748	0.0467908276167408	False	-0.0989926666666666	0.9663816203221544	-0.0014701736037357	False	-0.0880663333333333	0.5919457933743666	-0.0200542946994119	False
GIT2_P1P2	GIT2	-0.6276283333333332	0.6808945846446611	-0.104763796640055	False	-0.7224948333333334	0.8671679845490575	-0.0447200925268366	False	-2.1655718333333334	0.2306308918687365	-1.3796479641656851	True	-2.603295333333333	0.0041866890713503	-6.190972885909516	True	-1.3131853333333334	0.0735964875097842	-1.4880266531992463	True	-0.7246	0.3658304598224021	-0.316447411322072	False	-0.908522	0.1291942019158206	-0.8074552658312754	False	-0.8347749999999999	0.3000407475558105	-0.4364368661200125	False
GJA10_ENST00000369352.1	GJA10	0.0098815333333333	0.2857957117010126	0.0053750036527269	False	0.0805123333333333	0.6677244337522965	0.0141220831881202	False	0.1485078333333333	0.6942141877830441	0.0235394590847945	False	0.1020446666666666	0.7766136210246327	0.0112039938331012	False	-0.1082243	0.4512939214881497	-0.0373958804641779	False	0.2986500000000001	0.5235917973306992	0.0839227900637411	False	-0.0262039999999999	0.2327585108065047	-0.0165896064461913	False	0.0061476666666666	0.2191166373092957	0.0040533081464966	False
GJA1_P1P2	GJA1	0.1414276666666666	0.9264013258835216	0.0046955162075897	False	0.2269566666666666	0.1261479999409484	0.2040611943342656	False	-0.0282181666666666	0.7234426082141896	-0.0039673590019161	False	0.0276013333333333	0.5971255962822717	0.0061808855910347	False	-0.2516453333333334	0.1548082675865987	-0.2038845210392943	False	0.0675066666666666	0.4594742993391916	0.0227996189602351	False	0.1313516666666666	0.762946712444015	0.015434581888008	False	0.0583766666666666	0.5364397052640568	0.0157896673722007	False		Lysosome/Autophagy	Autophagy
GJA3_P1P2	GJA3	0.043297	0.1115963282859973	0.0412339020290075	False	0.1179613333333333	0.5284845676619528	0.0326714780090258	False	-0.0876628333333333	0.6795216727577591	-0.0147095330293877	False	-0.351972	0.4884094650866288	-0.1095392927069308	False	0.0775713333333333	0.8472458666665206	0.0055844022693478	False	-0.207324	0.9235081057656168	-0.0071649698959826	False	-0.1732816666666666	0.1936121518418589	-0.1235615054700652	False	-0.0588913333333333	0.0650198557686526	-0.0699013035604824	False	DepMap Common Essential
GJA4_P1P2	GJA4	0.1629303333333333	0.0303607219212357	0.2472773964111827	False	-0.1179566	0.0479956307991954	-0.1555609630921217	False	-0.5028161666666666	0.4315055078042974	-0.1835347675474374	False	-0.4101913333333333	0.7979344894958946	-0.0402121896863842	False	-0.2671653333333332	0.0532138251765192	-0.3403620948613367	False	-0.1972566666666667	0.0306948488955488	-0.2984364163986253	False	-0.18995	0.2008184637094263	-0.1324324485178119	False	-0.0275293333333333	0.7659760305911538	-0.0031874789150091	False
GJA5_P1	GJA5	-0.0150029999999999	0.1595339638317939	-0.0119595941013117	False	-0.0534966666666666	0.5056127868926195	-0.01584474712279	False	-0.1741665	0.2159569957668534	-0.1159309216052142	False	-0.4734103333333334	0.3632070586333171	-0.2082275088775759	False	-0.0130186666666666	0.5611322927773549	-0.0032668356990684	False	-0.1864299999999999	0.7390469611603447	-0.0244834724055676	False	-0.1484733333333333	0.659526895732496	-0.0268391516618406	False	-0.1778896666666666	0.5242096399556965	-0.049897161492296	False
GJA5_P2	GJA5	-0.12431	0.8418404971494411	-0.0092946818386539	False	0.3891566666666667	0.0828388008759537	0.4209765270708544	False	0.3674831666666667	0.5421793061922764	0.0976979952145438	False	0.168558	0.6694362123418268	0.0293781084486827	False	0.2263313333333333	0.2970876969198067	0.1193027161271389	False	0.1799733333333333	0.0936685428197558	0.1850856983025474	False	0.2524799999999999	0.0236099114280299	0.4107611365332373	False	-0.1214296666666666	0.0182497602149791	-0.21113496316442	False
GJA8_P1P2	GJA8	0.0598376666666666	0.6607657983261447	0.0107679343883443	False	-0.3920009999999999	0.6101752647505493	-0.0841020120279782	False	0.0884838333333333	0.7495437053374738	0.0110784448081209	False	-0.1832596666666666	0.0652390679935347	-0.217252914923875	False	0.1093046666666666	0.4787719145609533	0.0349634295225026	False	0.4311966666666665	0.3956337263174572	0.1736457838782555	False	-0.0932051333333333	0.0224588840513199	-0.1536590851493209	False	0.1038	0.5876533144623373	0.0239652204792173	False
GJA9_P1P2	GJA9	-0.2609663333333333	0.3436008158914923	-0.1210742378387079	False	0.2844383333333333	0.2823819533038798	0.1562030260776031	False	-0.1484945	0.6853844630500523	-0.0243628607407409	False	0.1361663333333333	0.7439515716732903	0.0174912918823304	False	0.0772826666666666	0.3016410140323277	0.0402263705245467	False	-0.1067433333333333	0.7211245092281002	-0.0151564585309242	False	0.0973996666666666	0.902772261282452	0.0043266678881533	False	0.0548949999999999	0.3663106819175653	0.0239424771286059	False
GJB1_P1	GJB1	-0.1520661666666666	0.3952955193742152	-0.0612945427969386	False	0.2389116666666666	0.2660359435053417	0.1373884672684024	False	-0.0993753333333333	0.0794596433982158	-0.1092982970819314	False	0.2641563333333333	0.2230412935357243	0.1721281564673661	False	0.2040103333333333	0.9309572891125876	0.0063386506972643	False	-0.92215	0.4783158689329125	-0.2953510068068884	False	-0.2045733333333333	0.0289555120343774	-0.314688765918267	False	0.1586886666666666	0.8388572522018202	0.0121098394533241	False
GJB1_P2	GJB1	-0.2739483333333333	0.9324103428124452	-0.0083260891461971	False	-0.40691	0.4638743333482609	-0.1357450363420193	False	-0.5839288333333333	0.8633558466944933	-0.0372605955415229	False	-0.5294226666666667	0.7053614177063815	-0.0802542816647082	False	-0.4865949333333333	0.8646409989075713	-0.0307353676494478	False	0.2018166666666666	0.0054652531576816	0.456587951216223	False	-0.36209	0.5509666236157749	-0.0937359433766815	False	-0.2329155333333333	0.2976041057135445	-0.1225976720481421	False
GJB2_P1	GJB2	-0.047695	0.6231060153147365	-0.0097983680881282	False	-0.015075	0.794116199382223	-0.0015092478648887	False	-0.2124975	0.503638942172207	-0.0632989033934903	False	-0.0538126666666666	0.9852593192546436	-0.000347062027131	False	-0.1209903333333333	0.2588663820200696	-0.0710121722706137	False	0.0279566666666666	0.2883607305045323	0.0150983859542948	False	-0.0663766666666666	0.3021003888793756	-0.0345058249177764	False	-0.0188721333333333	0.0948661772971665	-0.0193040900308407	False
GJB2_P2	GJB2	0.1812903333333333	0.0796372698180271	0.1992169808796653	False	-0.0728943333333333	0.3015703893504532	-0.0379496138795861	False	0.0753631666666667	0.8121268593740724	0.0068110310391208	False	-0.264073	0.058431694598762	-0.3256948355119333	False	0.0393406666666666	0.8380661609693454	0.0030182826182112	False	0.07787	0.1081714031570774	0.0752136624873366	False	-0.3464206666666667	0.2896271114099839	-0.1864300186552974	False	-0.5367363333333333	0.3117960247328877	-0.2716580524012351	False
GJB3_P1P2	GJB3	0.0466336666666666	0.4750213934585323	0.0150760502999901	False	-0.0276843333333333	0.7322197455407062	-0.0037473116001261	False	-0.2798121666666666	0.295128335118245	-0.1482973961731485	False	0.3995046666666667	0.1851792617214198	0.2926002747542607	False	0.2990613333333333	0.1101636586717293	0.286489288048067	False	0.4208533333333333	0.2333769257913552	0.2659549330701084	False	-0.2137803333333333	0.2541737210706678	-0.1271713685764357	False	0.2751966666666667	0.8872527531191152	0.0142971945566054	False
GJB4_P1P2	GJB4	-0.0430963333333333	0.2473520425114005	-0.0261458774011626	False	-0.2167973333333333	0.2991254571008224	-0.1136335905154254	False	-0.7027115	0.781552063279726	-0.075219704850754	False	-0.918094	0.8296811116250871	-0.0744471378719626	False	-1.039582	0.5528155314585672	-0.2676089529692647	False	-0.4949863333333333	0.4734654916374795	-0.1607278383817182	False	-0.1735433333333333	0.1823503436394558	-0.1282647346965499	False	-0.3829566666666666	0.2876930529980064	-0.2072066029848588	False
GJB5_P1P2	GJB5	-0.1416879666666666	0.4939186097007599	-0.0434053449365866	False	0.3935733333333332	0.1529256692873662	0.320966771350868	False	-0.2637575	0.7419835343175608	-0.0341844839196034	False	0.5028879999999999	0.0590492845395551	0.6179414121561778	False	-0.0868686666666666	0.0170213781557294	-0.1536711299711156	False	0.2253599999999999	0.5104952295373475	0.0658069931792446	False	-0.0507333333333333	0.788424540117346	-0.005237702562675	False	0.2630466666666667	0.1259858468185809	0.2366573622486274	False
GJB6_P1	GJB6	-0.0394796666666666	0.1155715989092926	-0.0369983253325844	False	-0.39002	0.3718959974001214	-0.1675442049284269	False	0.1234608333333333	0.7754247705124152	0.013637524368849	False	-0.0404105333333333	0.2267234630162347	-0.0260447315260327	False	-0.3965953333333333	0.9262463946070746	-0.0131961027238096	False	0.0707176666666666	0.1168975162564035	0.0659226352141031	False	0.2263546666666667	0.7917210084357971	0.0229586628400864	False	0.22273	0.6078829847150856	0.0481497742521331	False
GJB6_P2	GJB6	-0.0770139999999999	0.1719772542535301	-0.0588794355719687	False	-0.2915233333333333	0.0735412722054213	-0.3304326207204981	False	0.3885508333333333	0.104482059039896	0.3811521561076609	False	-0.167922	0.6742492045689292	-0.028744813608234	False	-0.1890899999999999	0.1132464624331251	-0.1788744799703803	False	0.08875	0.0310243101640984	0.1338614356434238	False	-0.0758333333333333	0.7848787314211234	-0.0079774724751815	False	-0.2069899999999999	0.1613759924407423	-0.1639694206791935	False
GJB7_ENST00000296882.3	GJB7	-0.299013	0.0194417895823406	-0.5116901111266476	False	-0.8295200000000001	0.0179935731290168	-1.4474150033448057	True	-2.0062291666666665	0.0184468178747777	-3.478958944236712	True	-1.597338666666667	0.0038669501786028	-3.853789460847828	True	-1.0884953333333334	0.1205480075277949	-1.00015301228853	False	-0.8495596666666666	0.4092139058866945	-0.3296713028740516	False	-0.78001	0.0628305139133545	-0.9374389409486072	False	-0.4296766666666666	0.1497524674232588	-0.3543225565765499	False
GJB7_ENST00000525899.1	GJB7	-0.0606563333333333	0.1235346306599075	-0.0550887660683606	False	-0.0238586666666666	0.9272100250155916	-0.0007830863281104	False	0.2811608333333333	0.0637589151614714	0.3361162714122768	False	0.1400636666666666	0.6926590009835283	0.0223374260884997	False	0.0006063333333333	0.2044749135926084	0.0004179819264527	False	-0.084669	0.617075000624009	-0.0177518759143758	False	0.1823816666666667	0.983187077906392	0.0013430290558112	False	-0.1046699999999999	0.1862103598887169	-0.0764086981230195	False
GJC1_P1P2	GJC1	-0.0285396666666666	0.0393834149073037	-0.0400892881686649	False	0.1982216666666666	0.6615409819413136	0.0355695393820033	False	-0.6892648333333332	0.3145794653618046	-0.346196792810226	False	-0.261522	0.2157622053108042	-0.1741800926586592	False	-0.3746586666666667	0.0794456346031654	-0.4120982928072355	False	-0.1882603333333333	0.5634483785226849	-0.0469042838898151	False	-0.2134233333333333	0.0686256648340377	-0.2483209157075517	False	-0.0891533333333333	0.2517793282903504	-0.0534010573077907	False
GJC2_P1P2	GJC2	-0.0179946666666666	0.0840810807487279	-0.0193496959216709	False	-0.0347366666666666	0.3293409316785072	-0.0167553801956335	False	-0.0448994999999999	0.7871806951644907	-0.0046662059098885	False	-0.1535953333333333	0.3174700916048975	-0.0765361218752085	False	-0.0325386666666666	0.1937573180409826	-0.0231916706348086	False	0.0760423333333333	0.2496464231830217	0.0458287867737746	False	-0.0430766666666666	0.2816050632840665	-0.0237076544861344	False	0.1321133333333333	0.078465494882359	0.1460276789442281	False
GJC3_P1P2	GJC3	0.028478	0.57469930088655	0.0068506486333151	False	0.0178666666666666	0.0539003794291522	0.0226622261065818	False	-0.0678025	0.8798717019880613	-0.0037685069976325	False	-0.1596486666666666	0.7374719763913156	-0.0211142510788782	False	-0.1067596666666666	0.9068486685334234	-0.0045335684947937	False	0.2818866666666666	0.3851825830951942	0.1167950493767852	False	-0.1879733333333333	0.7049379528128421	-0.0285435828125933	False	-0.12592	0.624008705033612	-0.0257895935772988	False
GJD2_P1P2	GJD2	0.0975903333333333	0.1332740405159225	0.0854163721043062	False	-0.2223333333333333	0.5829258227455603	-0.0521119775574826	False	-0.3212825	0.0535540102343752	-0.4084168851438105	False	-0.6579796666666667	0.3855582463995011	-0.2723443662379273	False	-0.1651866666666666	0.8960094125568001	-0.0078773272833163	False	-0.0486803333333333	0.7167282734859844	-0.0070413893613183	False	-0.4969599999999999	0.1533710106899588	-0.4046530198126074	False	-0.29682	0.1875224015135724	-0.2157723621813831	False
GJD3_P1	GJD3	-0.0913936999999999	0.6228735815634439	-0.0187905528371552	False	-0.0090483333333333	0.9475248443351268	-0.000211815999158	False	0.6470075000000001	0.0260120075133992	1.025394391801945	False	0.3486446666666667	0.0368790575276275	0.4996845740785039	False	0.3377013333333333	0.0727606813360079	0.3843389825734025	False	0.4879466666666666	0.0600884406234027	0.5958848932392468	False	0.0929833333333333	0.5157027592371919	0.0267420573351504	False	0.094415	0.6902661764820616	0.0151992483548137	False
GJD3_P2	GJD3	0.0309686666666666	0.6536350633147914	0.0057188182618378	False	-0.1174014126666666	0.5353611792121991	-0.0318572401030604	False	-0.9289555	0.8336260661612988	-0.0734141586531592	False	-1.0862366666666667	0.7989536771169994	-0.1058846124019136	False	-0.3411776666666667	0.9524359942549184	-0.0072207524390445	False	0.1797966666666666	0.7690643254853784	0.0205035324847266	False	-0.0750346666666666	0.0960839295925307	-0.0763364613833599	False	-0.2617866666666667	0.8578517968860828	-0.0174317811102045	False
GJD4_ENST00000321660.1	GJD4	-0.0336573666666666	0.0231346519884624	-0.0550546009603426	False	-0.1641166666666666	0.1877417411348754	-0.119220773272304	False	-0.5949658333333333	0.1691829569883985	-0.4591014517873893	False	-0.5071886666666666	0.0785510524819767	-0.5603663797307773	False	-0.4100486666666666	0.2478955019095383	-0.2483793338529253	False	0.04263	0.7422538816237707	0.0055183478875356	False	0.0128766666666666	0.8619787751649834	0.0008305891392013	False	-0.1837566666666666	0.804233676721462	-0.0173866414425609	False
GJE1_ENST00000450456.2	GJE1	0.0395436666666666	0.5303002100941896	0.0108934181472673	False	-0.2378023333333333	0.393307390333165	-0.0963736505861601	False	0.0083171666666666	0.2712449992312273	0.0047128248471014	False	-0.3536286666666666	0.8089084582550649	-0.0325694206561383	False	0.3947279999999999	0.2112994484620115	0.2664815187921994	False	0.2466466666666667	0.9035621950256986	0.0108627997219739	False	-0.0095999999999999	0.9155619553188212	-0.0003677977153938	False	-0.2016566666666666	0.5686287523286999	-0.0494404037852884	False
GK2_P1P2	GK2	0.2166116666666667	0.4169998041052877	0.0822830064316516	False	0.26544	0.4670770362619825	0.0877575123603188	False	0.0630508333333333	0.5091768327014673	0.0184821768240538	False	0.1289246666666666	0.1981973593294315	0.0906214235970821	False	-0.1149476666666666	0.096709970443004	-0.1166177125145739	False	0.0154516666666666	0.821458445624371	0.0013197948517889	False	-0.0419433333333333	0.3358169904518163	-0.0198768338785748	False	-0.0767486666666666	0.4048412982700566	-0.0301403672958509	False
GK3P_NM_001395953.1	GK3P	-0.1140076666666666	0.9976393977105628	-0.0001170184377432	False	0.031366	0.5131783783031687	0.0090877229339192	False	0.3315808333333333	0.0564183584230627	0.4140050491466741	False	-0.3935016666666666	0.693633102454716	-0.0625156841847139	False	0.2274283333333333	0.8212946749300525	0.0194453483410475	False	-0.0533799999999999	0.9606689156719056	-0.0009302138400052	False	0.07319	0.2070309206785424	0.0500593827266599	False	0.1173843333333333	0.7465568177296218	0.0149004308620978	False
GK5_P1P2	GK5	-0.263173	0.9447012551162636	-0.0065018225637515	False	-0.25208	0.0770866800880616	-0.2805702474178818	False	-0.5859271666666667	0.7149771644256889	-0.0853741753247757	False	-0.1540503333333333	0.907023961575415	-0.0065288441004991	False	-0.1769853333333333	0.072968901103503	-0.2012079343738074	False	-0.2303816666666666	0.364101779508259	-0.1010862222842246	False	-0.4623556666666666	0.71302441725255	-0.0679180119784247	False	-0.02293	0.991378623403072	-8.622711397459114e-05	False
GKAP1_P1P2	GKAP1	-0.0519501666666666	0.7684846690450273	-0.0059412700091042	False	-0.4377133333333334	0.7465568200214685	-0.0555620755090754	False	-1.1297016	0.5766697332192808	-0.2700809722820966	False	-1.3219186666666665	0.4813965164220347	-0.4197052859670928	False	-0.8388253333333333	0.3010312351018132	-0.4373538315825435	False	-1.8780813333333333	0.3679116249474077	-0.8155690068043665	False	-0.883762	0.488855346861008	-0.2746905781593921	False	-0.3961299999999999	0.6177668475935516	-0.0828606519096626	False
GKN1_P1P2	GKN1	0.018037	0.5346172685955007	0.0049052887204867	False	0.2283933333333333	0.0762146452955419	0.2553349688815012	False	0.3188141666666666	0.1039144579814029	0.313497629061608	False	0.2867186666666667	0.2809479683672661	0.1580892479599512	False	-0.41959	0.7700014919715539	-0.0476270035402283	False	-0.2221333333333333	0.437192197368611	-0.0798186370065757	False	0.0810143333333333	0.4915472389858851	0.0249876347554069	False	0.2843666666666666	0.2042688732847861	0.1961555029356673	False
GKN2_P1P2	GKN2	0.0199853333333333	0.1736343402010907	0.0151961355671187	False	-0.1628418666666666	0.0116384441227283	-0.3149532806057085	False	0.0680585	0.7551032123721099	0.0083027070163025	False	0.2392113333333333	0.594381373970533	0.0540461667751656	False	-0.0644053333333333	0.8457144402693754	-0.0046871788927017	False	-0.299442	0.8336727351420177	-0.0236572360415061	False	0.1824703333333333	0.8604263585000591	0.0119128117923657	False	0.6032000000000001	0.0194084971914393	1.032683280445654	False
GK_P1P2	GK	-0.0111716666666666	0.9081402523661106	-0.000467501564483	False	-0.0437393333333333	0.2205936260484809	-0.0287108063447706	False	0.0750468333333333	0.7571280177665891	0.0090679600769432	False	0.078396	0.9452887303521904	0.0019156470020481	False	0.5444713333333333	0.0122715513782478	1.040539453695036	False	0.2627410333333333	0.4101413805160758	0.1016982288209915	False	-0.1953516666666666	0.2371708410485994	-0.1220828178457866	False	0.24313	0.1751224078865824	0.1839663276079701	False
GLA_P1P2	GLA	-0.0261013333333333	0.7237990734868545	-0.0036641567797046	False	-0.1569206666666666	0.209213710202096	-0.1066134479619358	False	-0.2490284999999999	0.037019126731847	-0.3565026836028605	False	-0.459422	0.5303211762966176	-0.1265528576407701	False	-0.5447053333333334	0.4064354897842454	-0.2129843481382136	False	-0.3644283333333332	0.1933323709284581	-0.2600908335337619	False	-0.17986	0.9766211460248612	-0.0018478594284489	False	-0.2480643333333333	0.1998687341422785	-0.1734602596640322	False		Lysosome/Autophagy	Lysosome
GLB1L2_P1P2	GLB1L2	-0.1136096666666666	0.4083737325570646	-0.044187593740713	False	-0.2326997	0.2068483191440837	-0.159247575190257	False	-0.0135035	0.496866978187106	-0.0041018213442647	False	-0.3652396666666667	0.4246288080700534	-0.1358657027877571	False	0.3120766666666666	0.9638630875418954	0.0049884366995365	False	0.4427419999999999	0.3923720786773085	0.1798869179025859	False	-0.07559	0.0236504987233905	-0.1229214114783987	False	0.0459428666666666	0.424697870349105	0.0170870671471653	False
GLB1L3_P1P2	GLB1L3	0.067743	0.7943363456611986	0.0067739995878156	False	-0.038244	0.4252680117685302	-0.0142014230606475	False	0.0680075	0.7586477173294898	0.0081581691298648	False	-0.0896703333333333	0.8549722102313962	-0.0061018869524431	False	0.2688207999999999	0.8339932774251114	0.0211931463973555	False	-0.0222266666666666	0.6823857352871099	-0.0036889612072638	False	0.0679633333333333	0.264040536604767	0.0393051933340463	False	-0.2925966666666666	0.8784659016108536	-0.0164659041439956	False
GLB1L_P1	GLB1L	-0.1248193333333333	0.2574331571379619	-0.0735604663573261	False	-0.0332273333333333	0.5208025100717539	-0.0094141983885872	False	-0.0156458333333333	0.823766578785848	-0.0013173139529347	False	-0.4099153333333333	0.7142040151612099	-0.0599204857821571	False	0.1218513333333333	0.6191420864954502	0.0253706263407341	False	-0.5857	0.6074501182803493	-0.1267978293027547	False	0.1484966666666666	0.774520484693335	0.0164782431876412	False	-0.3784266666666666	0.7297570926449031	-0.0517769705231064	False
GLB1L_P2	GLB1L	-0.297153	0.1233744780304811	-0.2700451200256635	False	0.27285	0.2010199014396694	0.1901112236476509	False	0.1538351666666666	0.5268492062280898	0.0428144298004853	False	0.5543253333333332	0.5596873456255694	0.1397202015261964	False	-0.1353803333333333	0.8008233541987869	-0.0130592296645452	False	0.0006696666666666	0.2558788340939838	0.0003964196547789	False	0.0933866666666666	0.0111059093240538	0.1825191856067956	False	0.03546	0.1305044561827783	0.0313599253984814	False
GLB1_P1P2	GLB1	-0.1851669999999999	0.9635544388357132	-0.002985585226387	False	-0.2087976666666667	0.4039185899229797	-0.0822049272322668	False	-0.9314161666666666	0.8953866096140705	-0.0446981073843456	False	-1.0924976666666666	0.9180134899300582	-0.0405873119061965	False	-0.8398273333333334	0.5873371013532205	-0.1940946487010115	False	-0.8658023333333335	0.8782658729443522	-0.0488087341925434	False	-0.2346049999999999	0.6995653726137543	-0.0364040556357985	False	-0.3535123333333334	0.962131684413122	-0.0059268050712126	False		Lysosome/Autophagy	Lysosome
GLCCI1_P1P2	GLCCI1	-0.4057653333333332	0.5724605603959295	-0.0982984489827066	False	-0.5339693333333334	0.4594906544415409	-0.1803338945805936	False	-0.6217291666666667	0.0585161214906325	-0.7664207556488563	False	-0.602922	0.0763360200855873	-0.6736269562695502	False	-0.471507	0.8030914784508703	-0.04490396081734	False	-0.1667466666666667	0.0161307215961572	-0.2988677550841993	False	-0.2575727	0.4830845059295645	-0.0813870210832953	False	-0.0322756666666666	0.4763527574789645	-0.0103950664518045	False
GLCE_P1P2	GLCE	-0.1045323333333333	0.3753007741337828	-0.0444911081363068	False	-0.3706	0.8143840571496109	-0.0330466751034771	False	-1.4356358333333334	0.0082221116238159	-2.993324589293331	True	-1.583072	0.0139738379222749	-2.9360987814535644	True	-1.027362	0.0274984641540484	-1.6033952042473305	True	-0.7432233333333335	0.3031417635731193	-0.3852529565447528	False	-0.4083476666666666	0.7122879336327284	-0.0601677471099536	False	-0.293825	0.6291147228595404	-0.059138202152219	False
GLDC_P1P2	GLDC	-0.011443	0.2048279045852009	-0.0078797742753865	False	-0.1612433333333333	0.9183688912554832	-0.0059632357445089	False	-0.0410485	0.3351887002278352	-0.0194861593197302	False	-0.2012673333333333	0.64273844346573	-0.0386364292190429	False	-0.2897893333333333	0.4916136236761456	-0.0893641016471566	False	-0.3302333333333334	0.7324009746316593	-0.0446644171117257	False	-0.0870966666666666	0.857323148540428	-0.0058228868218019	False	-0.1405033333333333	0.5575770884548568	-0.0356450044255193	False
GLDN_P1P2	GLDN	-0.0086826666666666	0.1562440418655606	-0.0069999357798639	False	-0.108394	0.0303603271590854	-0.1645088749674455	False	-0.1329824999999999	0.6135634327026256	-0.0282109782265027	False	-0.2470886666666666	0.433873684812583	-0.0896034161625249	False	-0.2081953333333333	0.6696252311781619	-0.0362610045157981	False	0.0385747666666666	0.0986293179199001	0.0388059826712137	False	-0.0357216666666666	0.9207887182549864	-0.0012802649061113	False	-0.1645233333333333	0.4042875194820193	-0.0647086171680886	False
GLE1_P1P2	GLE1	-0.5192096666666667	0.109613090657652	-0.498512711143699	False	-0.92395	0.0528493646805814	-1.179847403695915	True	-1.9512025	0.0056060769329626	-4.392822083459941	True	-1.9597386666666663	0.021588350675291	-3.2644945265567964	True	-1.8574053333333336	0.008167976290986	-3.878049721666001	True	-1.5898100000000002	0.2230397532555099	-1.035948373845314	False	-0.8535786666666667	0.1810580388578878	-0.6335108824819072	False	-0.23232	0.2756928420355247	-0.1300003500641603	False	DepMap Common Essential
GLG1_P1P2	GLG1	-0.0600083333333333	0.8961658899919076	-0.0028570921808789	False	-0.0898543333333333	0.5953447298977224	-0.0202380250629468	False	-0.1252549	0.4237492684506767	-0.0467064297435382	False	-0.4570186666666667	0.202136951268019	-0.3173328712778359	False	0.0470146666666667	0.6186824730711076	0.0098040712669915	False	-0.5119733333333333	0.0824271177245107	-0.5549431968917408	False	-0.1302433333333333	0.7005410968430024	-0.0201312408120849	False	-0.1629833333333333	0.6384438406962776	-0.031761751696667	False
GLI1_P1P2	GLI1	-0.3823863333333333	0.0703477384420804	-0.4407957921470959	False	-0.3611566666666667	0.3907715923436973	-0.147379734630893	False	0.0586118333333333	0.5010937591060151	0.0175882979197438	False	-0.057842	0.0202681450077117	-0.0979372644515497	False	0.0751023333333333	0.4251095137289986	0.0279004549219984	False	0.006077	0.3891267894908711	0.002491016197519	False	-0.1976366666666666	0.8413260365611177	-0.0148297998465934	False	0.1460716666666666	0.9986937059824064	8.292300778415077e-05	False
GLI2_ENST00000361492.4	GLI2	-0.0289423333333333	0.1917595781791516	-0.0207586840857047	False	-0.1794913333333333	0.9186287859983302	-0.0066160415228224	False	-0.8055525	0.4943400599540059	-0.2464782769822981	False	-0.4238276666666666	0.5063912591518305	-0.1252469240283516	False	-0.2649286666666666	0.3958325847041987	-0.1066307304718819	False	-0.1131466666666666	0.5978928173491365	-0.0252743249254735	False	-0.2112066666666666	0.800360024484028	-0.0204267706420611	False	-0.0989666666666666	0.2308776513307354	-0.0630039717136673	False
GLI2_ENST00000452319.1	GLI2	0.370552	0.5551420769689832	0.0947115549246434	False	0.6238133333333332	0.0196478092590502	1.0646533994276244	False	0.7716141666666668	0.1067771229753771	0.749639972561952	False	1.5149880000000002	0.0560996087495024	1.8953108414237256	True	0.708748	0.0143322217616164	1.3067091057814926	True	0.3699733333333334	0.2139960501171569	0.2477320139415105	False	0.2351166666666666	0.3281045039941324	0.1137936000950045	False	0.668758	0.2303682183207689	0.426385011301239	False
GLI3_P1P2	GLI3	-0.103155	0.7284860566002955	-0.0141919366077867	False	0.2265766666666666	0.0284118319822168	0.3504009877103956	False	0.1385141666666666	0.1769518265418209	0.1041827309763464	False	0.230768	0.045929422094653	0.3087465885064748	False	0.1273755	0.4413694019151424	0.0452434945390828	False	-0.205839	0.3009998913233361	-0.1073313833896185	False	-0.0418446666666666	0.4498410049148499	-0.01451762879545	False	0.0797253333333333	0.8337545275592947	0.0062952554037065	False
GLI4_P1P2	GLI4	-0.0245946666666666	0.5675499625642155	-0.0060501871774984	False	-0.3755533333333333	0.1982652090636859	-0.2639214148163123	False	-0.0263451666666666	0.5848791450474838	-0.006136681467736	False	-0.0633886666666666	0.8240267167532606	-0.0053283693771597	False	-0.0330919999999999	0.9882974166737594	-0.0001691775500785	False	-0.1227399999999999	0.0940527620647948	-0.1260083754522509	False	0.0446216666666666	0.9417277597144283	0.0011634933370424	False	-0.0525266666666666	0.4881906882901667	-0.0163573559784604	False	DepMap Common Essential
GLIPR1L1_P1P2	GLIPR1L1	0.0883253333333333	0.7463382091019581	0.0112229987649896	False	0.0685629999999999	0.9683959396216202	0.0009562509155736	False	-0.0469925	0.638088592544815	-0.0091691305203648	False	-0.144289	0.1240225588284082	-0.1307978793085961	False	-0.2542503333333333	0.8810731875304291	-0.0139807211008216	False	-0.1586166666666666	0.0271509465591174	-0.2484278065601671	False	0.1211333333333333	0.1296935342244888	0.1074551602083328	False	0.0244183333333333	0.3673539229451726	0.0106199072066094	False
GLIPR1L2_P1P2	GLIPR1L2	-0.043086	0.0536092286228057	-0.0547519843930017	False	0.0435996666666666	0.7475488904594747	0.0055092712663638	False	-0.0269798333333333	0.2462710456675225	-0.0164195662670437	False	-0.5144653166666666	0.5721892544424888	-0.1247374162459125	False	-0.321662	0.8101583960184395	-0.0294095768797003	False	-0.1399466666666666	0.6111088436184045	-0.0299319933825218	False	0.0454199999999999	0.8464795745242671	0.0032876593382912	False	-0.27062	0.6417227016782004	-0.0521356457380468	False
GLIPR1_P1P2	GLIPR1	0.258677	0.1149645219715542	0.2430105281193148	False	-0.1134603333333333	0.1931747592598921	-0.081016307937281	False	0.7520541666666667	0.081390082551149	0.8193092510045427	False	-0.0444586666666666	0.3702647969364673	-0.0191833623432021	False	0.4245	0.765022565097359	0.0493802828752807	False	0.0136133333333333	0.235175221794452	0.0085574561988066	False	0.2013066666666666	0.3981111414815903	0.0805217946348599	False	0.1655886666666666	0.9900793911137398	0.000716995515914	False
GLIPR2_P1P2	GLIPR2	0.0568516666666666	0.8249086189782342	0.0047524672450313	False	-0.0602837	0.1013841933393193	-0.0599237912364433	False	-0.2174888333333333	0.9096220034342366	-0.0089472824150817	False	0.032248	0.6366045948547399	0.0063248076916547	False	0.019807	0.2070444095379472	0.0135467300872585	False	-0.0966196666666666	0.9650939132318916	-0.0014908823682728	False	-0.1747933333333333	0.9653316973204464	-0.0026784339710099	False	-0.0528153333333333	0.1576847071611159	-0.0423690109519996	False
GLIS1_ENST00000312233.2	GLIS1	-0.7158529999999999	0.337604678331998	-0.3375902214044659	False	-0.227731	0.2430804380447279	-0.1398837644045398	False	-1.0822975	0.8010430786091723	-0.104273008589447	False	-1.5410203333333334	0.907546885957177	-0.0649246183460853	False	-0.9537453333333332	0.7378168226362558	-0.1259434511828162	False	-0.6199733333333334	0.0325049385079505	-0.9225517224003852	False	-0.5971833333333333	0.1579735228732975	-0.4785920972022071	False	-0.3958493333333333	0.8547676694044986	-0.0269778892798419	False
GLIS2_P1P2	GLIS2	-0.0274724766666666	0.5260009265455237	-0.0076651916167891	False	-0.002275	0.5919457968433933	-0.0005180585838467	False	-0.2576191666666666	0.654583704177053	-0.0474108945519287	False	-0.2338786666666666	0.8565257749374143	-0.0157305770384683	False	-0.0024616666666666	0.271587728964774	-0.0013935245300716	False	0.2385166666666666	0.2827622752229489	0.1308451229726246	False	-0.0587943333333333	0.8418410883509747	-0.0043960453152557	False	-0.1519373333333333	0.1446358659633013	-0.1275854252746492	False
GLIS3_P1P2	GLIS3	-0.0140063333333333	0.5753717297833081	-0.0033622410526605	False	-0.0175936666666666	0.2500224115127988	-0.010591757861013	False	-0.0094737666666666	0.6888132215915048	-0.0015337888524096	False	-0.3801056666666667	0.8619675921349933	-0.0245202601218913	False	-0.273852	0.5806213803517071	-0.0646583676152373	False	0.5965633333333333	0.0113623559713155	1.1600362583364323	False	-0.2717833333333333	0.0869781809596315	-0.2882505983402013	False	-0.2661966666666666	0.1793272269493088	-0.1986768849922363	False
GLMN_P1P2	GLMN	-0.6893646666666666	0.1821802302025942	-0.5097843116978981	False	-0.8865133333333334	0.2722925709482761	-0.5008483028083016	False	-3.0151358333333333	0.015376298839593	-5.466888075934982	True	-3.7397386666666663	0.0158518315989144	-6.7312324778285735	True	-2.3257886666666665	0.0034550325863615	-5.725040097090921	True	-1.681916666666667	0.0091831205939332	-3.426080585504567	True	-0.8183833333333332	0.0143464595863085	-1.5084893844607643	True	-0.7273499999999999	0.0138916518740803	-1.3508679571482178	False	DepMap Common Essential
GLMP_P1	GLMP	-0.0648563333333333	0.1287456974219795	-0.0577394711961954	False	-0.3205166666666666	0.5152903464508752	-0.0922921310883182	False	0.4020671666666667	0.7505535670194842	0.0501049294940116	False	-0.3446423333333333	0.2690529936192968	-0.1965020211335468	False	-0.3125116666666666	0.2266892932242483	-0.2014353298397234	False	-0.2463333333333333	0.5803272872627516	-0.0582152196925093	False	0.0193199999999999	0.1242826598180284	0.0174959883831343	False	-0.2293566666666666	0.3026442147025326	-0.1190516199176567	False
GLMP_P2	GLMP	-0.14509	0.9604105401369551	-0.0025453258215932	False	-0.3601666666666666	0.8085436643095102	-0.0332421305428646	False	-0.1486958333333333	0.1463912139523621	-0.1240844406655189	False	0.228978	0.8632642392054575	0.0146216762755885	False	-0.21519114	0.3390734473033682	-0.1010766165822442	False	-0.32414	0.966395593836016	-0.0048118773696953	False	-0.0734233333333333	0.7454364654156584	-0.009368036560985	False	-0.1201866666666666	0.8748520698391422	-0.0069786840299381	False
GLO1_P1P2	GLO1	0.0110173333333333	0.4283212869574049	0.0040569164130026	False	-0.4854699999999999	0.2144864048314337	-0.3245853537828217	False	-1.3774924999999998	0.2398215196177159	-0.85419942179378	False	-1.3932753333333332	0.0905485664288241	-1.4533511658305462	True	-1.5195886666666667	0.5146820401624899	-0.4383420454017939	False	-0.478195	0.276949249525837	-0.2666414398816254	False	-0.2727933333333333	0.8235997906069619	-0.0229920512378803	False	-0.1387719999999999	0.3832239889735094	-0.05780510370149	False
GLOD4_P1P2	GLOD4	-0.0213683333333333	0.3515308039309581	-0.00970200568427	False	-0.0022793333333333	0.6156923197026127	-0.0004801102574497	False	-0.1505158333333333	0.6476298179093368	-0.0283982984842167	False	-0.2680763333333333	0.9033646318182346	-0.0118320628125887	False	0.0921147	0.5947656482102506	0.0207860618353012	False	-0.2035793999999999	0.0916405888200737	-0.2112975284730804	False	-0.169564	0.1412400076569236	-0.1441365670573755	False	-0.0428179999999999	0.8924280417272771	-0.0021163563731744	False
GLOD5_P1P2	GLOD5	-0.3946160666666666	0.5001666050769944	-0.1187341769332264	False	-0.6609763333333333	0.462277579400397	-0.2214912983815201	False	-0.9819425	0.1837727619240442	-0.7224336143289123	False	-1.4958763333333331	0.4622961966392906	-0.5012377623970256	False	-0.8868710000000001	0.9213276935475604	-0.0315600800909784	False	-0.4123833333333333	0.0503986611326745	-0.5351007783245976	False	-0.0211533333333333	0.995533760344107	-4.112224241984716e-05	False	-0.3336666666666666	0.7241035999709898	-0.0467798308861569	False
GLP1R_P1P2	GLP1R	0.0660663333333333	0.6934712769773245	0.0105026655858451	False	-0.0245736666666666	0.365963350464785	-0.0107279390199045	False	0.1394275	0.1011131120629172	0.1387572054552341	False	0.0090613333333333	0.5238555141892203	0.0025443180159231	False	-0.1102953333333333	0.2428624132903692	-0.0677918899046204	False	-0.0434146666666666	0.016480080233619	-0.077410116699847	False	0.0208	0.8125977403715827	0.0018745873051534	False	-0.2382709	0.4646738564744955	-0.0793088886962685	False
GLP2R_P1P2	GLP2R	0.0683880999999999	0.580089111071455	0.0161741471942491	False	0.0177646666666666	0.6170750006239109	0.0037245763895524	False	0.1000575	0.4708856572847001	0.0327272611148893	False	-0.1035726666666666	0.2469848579273779	-0.0629027536249435	False	-0.1131983333333333	0.1828146846653442	-0.0835391160247149	False	-0.09522	0.7591003679634546	-0.0113979099908851	False	-0.1905876666666666	0.4213489480363492	-0.0715386217800833	False	-0.1227886666666666	0.4816398757146188	-0.0389580890892828	False
GLRA1_P1P2	GLRA1	-0.0574093333333333	0.9745622268116436	-0.0006424348680573	False	0.1058706666666666	0.9053858471736842	0.0045700448102913	False	-0.4030791666666666	0.1764186709756928	-0.3037021964945677	False	-0.2750583333333333	0.0901720887618129	-0.2874161184132082	False	0.0626479999999999	0.0309213085517368	0.0945823253083521	False	-0.4381733333333333	0.6790338171523589	-0.0736607040923889	False	-0.3768703333333334	0.6038072707132862	-0.0825729162966381	False	0.2139503333333334	0.8807904219998848	0.0117945291722198	False
GLRA2_P1P2	GLRA2	-0.0453820666666666	0.3136652409530452	-0.022851395644716	False	0.0723118333333333	0.5327771740918621	0.019773988275992	False	-0.2243772666666666	0.8349253525661604	-0.0175804864359715	False	-0.1960941666666666	0.1238613298913943	-0.177870010434421	False	-0.0674913333333333	0.9711388893641114	-0.0008583989273984	False	-0.083966	0.966395593836016	-0.0012464802098594	False	-0.1082116666666666	0.457180810684209	-0.036782444754071	False	-0.0267363333333333	0.9371018873542748	-0.0007543171836985	False
GLRA3_P1P2	GLRA3	-0.0957263333333333	0.3012018356863793	-0.0498870497217643	False	-0.0361626666666666	0.8696939970414698	-0.0021926700467206	False	-0.3355191666666667	0.0120167627313826	-0.6442681024537986	False	-0.3926033333333333	0.5543702444449824	-0.1005850086736116	False	-0.0529888333333333	0.8380661609693454	-0.0040653930947439	False	-0.0450233333333333	0.041009285976124	-0.0624526667338119	False	-0.030302	0.4876156194316453	-0.0094518723040781	False	-0.259263	0.8017011588924217	-0.0248860042598555	False
GLRA4_P1P2	GLRA4	0.127574	0.9536009363913638	0.0026322765877258	False	-0.122405	0.7165074763474883	-0.0177217069883608	False	-0.4163725	0.8549891869091124	-0.0283297258251475	False	-0.1039933333333333	0.4884094650866288	-0.032364381767781	False	-0.2699843333333333	0.29920682805296	-0.1414794851856427	False	-0.1529973333333333	0.0566998292602254	-0.1906986682986121	False	-0.247683	0.5341613406758201	-0.0674509037617481	False	-0.1173986666666666	0.4356066638099202	-0.0423698227468287	False
GLRB_P1P2	GLRB	-0.2322953333333333	0.4185108831183076	-0.0878757552040828	False	0.0717966666666666	0.9059047071507886	0.0030813322719973	False	-0.5010791666666667	0.120917875768906	-0.4597448911180415	False	-0.580486	0.9799957484613674	-0.0050942339226585	False	-0.603316	0.690645499150526	-0.0969799182546082	False	-0.065484	0.2952371652753519	-0.0346953204817251	False	-0.3257433333333333	0.4286109716913834	-0.1198529323166317	False	-0.110883	0.7445739378971041	-0.0142032440122398	False
GLRX2_P1P2	GLRX2	-0.1343863333333333	0.2890727130474979	-0.0724332797283292	False	-0.1382646666666666	0.5901366828959316	-0.0316691608601426	False	-0.1726191666666666	0.980612565307793	-0.0014677024258761	False	-0.0667106666666666	0.3373474328628161	-0.0314822706191949	False	0.106048	0.6877645634611009	0.0172391845801689	False	0.0720549999999999	0.6671148023948332	0.0126672274113346	False	-0.0192726666666666	0.0430001973722408	-0.0263366685263931	False	-0.256396	0.645948659914672	-0.048664473185967	False
GLRX3_P1P2	GLRX3	-1.0616296666666667	0.0119435686111924	-2.0413714751700045	True	-1.2845166666666663	0.0382314553721741	-1.820904069161685	True	-1.2173124999999998	0.0262807524087655	-1.9237946669599892	True	-1.0987886666666666	0.0129795774045355	-2.073127921622867	True	-0.888242	0.1126540793497882	-0.8422782098791207	False	-0.8416366666666667	0.071994754671659	-0.9617374984314324	False	-0.49375	0.1105660698467186	-0.4722117004303186	False	-0.326816	0.6028535462770557	-0.0718302938394271	False	DepMap Common Essential
GLRX5_P1P2	GLRX5	-0.1239193333333333	0.8269568003956989	-0.0102254735715055	False	-0.1351951	0.005200116060929	-0.3087838458989322	False	-0.1984905	0.2040940151693654	-0.1369921348523537	False	-0.332149	0.4315516225715222	-0.1212235058470058	False	-0.2079213333333333	0.8590055555703104	-0.0137236453791429	False	0.1181333333333333	0.3696515491431598	0.0510581090532734	False	-0.2269266666666666	0.6125611866663536	-0.0483014600432198	False	0.0209263333333333	0.4167629671846105	0.0079543269498096	False	DepMap Common Essential
GLRX_P1P2	GLRX	-0.0922509	0.2700736004204841	-0.0524462847896943	False	-0.1662676666666667	0.7062606603536605	-0.0251122343494688	False	-0.0028074999999999	0.5662596949499623	-0.000693408560789	False	-0.2396036666666666	0.2733640698370871	-0.134958818269178	False	0.1213743666666666	0.7427400883195255	0.0156770937117641	False	-0.0090133333333333	0.8705456633270099	-0.0005426787716814	False	-0.19625	0.3904826643733243	-0.0801481549979393	False	-0.148084	0.941790991606206	-0.0038569170796535	False
GLS2_P1P2	GLS2	-0.193923	0.2500490020100606	-0.1167367735797513	False	-0.1849063333333333	0.3871662991091505	-0.0762003535200859	False	0.2224045	0.635237781786127	0.0438278490966306	False	0.0666479999999999	0.5793922722829097	0.0157973955937539	False	0.3882913333333333	0.2704524989630732	0.2205141433466968	False	0.0765393333333333	0.3025287687829506	0.0397417721639268	False	0.3669026666666666	0.8408110526707409	0.0276283534535938	False	-0.1657755666666666	0.049002919838218	-0.217129197082068	False
GLS_P1P2	GLS	-0.080242	0.1852419342123211	-0.0587580625235592	False	-0.0327993333333333	0.3927631675119705	-0.0133122406952469	False	-0.1345114666666666	0.7294387258678979	-0.0184295752741207	False	-0.3292786666666666	0.6603289685220388	-0.0593490715937317	False	0.002559	0.2670663472270921	0.0014672815530798	False	-0.4947046666666667	0.7511578099829196	-0.0614763616739766	False	0.0512166666666666	0.7765385206505826	0.0056254848101384	False	-0.1035746999999999	0.114882715415583	-0.0973338383334167	False
GLT1D1_P1P2	GLT1D1	-0.0495546666666666	0.2037732258968579	-0.034234984147218	False	-0.0149933333333333	0.1300885514153928	-0.0132805087619159	False	-0.4435724999999999	0.1041979515009414	-0.4356506584562473	False	-0.1817186666666666	0.010070221733895	-0.3628850842560717	False	-0.287982	0.0988895420617324	-0.2893786073669281	False	0.2415766666666666	0.049256776869731	0.3158697076267444	False	-0.284065	0.7861445834568503	-0.0296841032231653	False	0.00022	0.6520730194863724	4.085482918351819e-05	False
GLT6D1_ENST00000371763.1	GLT6D1	0.0916941666666666	0.9227456957093592	0.0032017743407141	False	0.041794	0.6337720082668507	0.0082780099476033	False	-0.0058124999999999	0.8038747502979988	-0.0005510924965577	False	-0.1560653333333333	0.0354712955234562	-0.22631392147801	False	0.2744023333333333	0.7422472841226699	0.0355217614961017	False	-0.266913	0.9229893661294756	-0.0092894538811878	False	-0.072504	0.7335043842313769	-0.0097588416234202	False	-0.04112	0.7971478899090503	-0.0040487203976453	False
GLT8D1_P1P2	GLT8D1	0.7076786666666666	0.1319196407081433	0.6225382285620992	False	0.5088166666666666	0.0060524675042791	1.1285897288923228	True	0.3216241666666667	0.1239795237165311	0.2916005624090174	False	0.4900179999999999	0.0091147265426548	0.9997623392449642	False	0.2689713333333333	0.1418231551814838	0.2281557019448635	False	0.2036766666666667	0.3025287687829506	0.1057557118576253	False	-0.312042	0.7841194930318387	-0.0329571738043785	False	-0.208422	0.6124713679299383	-0.044376005282926	False
GLT8D2_P1P2	GLT8D2	-0.2193003333333333	0.8816205309734032	-0.0119997424438887	False	-0.2455133333333333	0.265441503123079	-0.1414233331468197	False	-0.4886125	0.6107605442900892	-0.1046261189824755	False	-0.3695386666666667	0.450725115973674	-0.1278929870739143	False	-0.1966606666666666	0.2893046728968432	-0.1059301965941977	False	0.070962	0.3582625545845516	0.0316347589542211	False	-0.3886266666666667	0.5653524485246468	-0.0962553336115837	False	-0.1218419999999999	0.388245746548754	-0.0500640606683899	False
GLTPD2_P1P2	GLTPD2	-0.0329593333333333	0.21914788275382	-0.0217288597698997	False	-0.27216	0.6980043398444041	-0.0424955732826937	False	-0.0912561666666666	0.0993247277528582	-0.0915246985833629	False	-0.0742826666666666	0.3047058317943153	-0.0383387129967312	False	-0.164094	0.0573561148033116	-0.2037096185476808	False	0.084208	0.3177847770318553	0.0419243768253494	False	-0.0624418333333333	0.965069225886226	-0.000964197625866	False	0.016974	0.4814359364325572	0.0053885914205057	False
GLTP_P1P2	GLTP	-0.566883	0.0247320364933654	-0.9108336602108602	True	-0.3275806666666666	0.5555989512523187	-0.0836112250822828	False	-0.2270891666666666	0.6201254585775875	-0.0471256435130532	False	-0.2165886666666666	0.2659213527110621	-0.124591934965508	False	-0.0490686666666666	0.6042817286193428	-0.010734287875259	False	-0.20926	0.1766704409920144	-0.1575384837308877	False	0.0810573333333333	0.7967997586236948	0.0079963712773882	False	-0.0895533333333333	0.2278330404470295	-0.0575275652655763	False
GLUD1_P1P2	GLUD1	0.093098	0.8238849741731655	0.0078326529148993	False	-0.1266333333333333	0.8800154678477654	-0.0070293776189269	False	-0.8426024999999998	0.074647600622372	-0.949599659827581	False	-0.7867226666666667	0.2656379075550382	-0.4529240666044533	False	-0.541651	0.3238208902490441	-0.2652438609687225	False	-0.3013656666666666	0.349783145121873	-0.1374833551298519	False	-0.2508816666666666	0.5560363560389869	-0.0639489368860638	False	-0.2920966666666666	0.7189548162139255	-0.0418569857506625	False
GLUD2_P1P2	GLUD2	-0.1345396666666666	0.0547599242115778	-0.1697267892101706	False	-0.0836733333333333	0.4173268340694914	-0.0317560121629533	False	-0.2099408333333333	0.0262357956563589	-0.3319386609183533	False	-0.3191176666666667	0.5721892544424888	-0.0773733659565927	False	0.180688	0.2916846821411603	0.0966836873434553	False	-0.1666566666666666	0.5834622138357499	-0.0389955375399392	False	-0.0564563333333333	0.2496761845848528	-0.0340218782408225	False	-0.1854663333333333	0.5597790352730312	-0.0467344318193416	False
GLUL_P1P2	GLUL	0.0348403333333333	0.2618796660779094	0.0202735280037424	False	-0.5059893333333334	0.8215080199388483	-0.0432055145601164	False	-1.2043685	0.2875180416404869	-0.6519666994833591	False	-1.258753163333333	0.9668411319869674	-0.0184342913324721	False	-0.2816013333333333	0.5075567773250922	-0.0829359205369256	False	-0.3780663333333333	0.8265426545535848	-0.0312792157520796	False	-0.5848633333333333	0.3757561856937365	-0.2486218127180274	False	-0.5522033333333334	0.0432503720785936	-0.7532109526301698	False		Biogenesis	Both Biogenesis
GLYATL1B_NM_001355566.1	GLYATL1B	0.001457	0.2205070037162341	0.0009566335806393	False	0.2409866666666666	0.0231992101443618	0.3938991653826841	False	0.1105908333333333	0.1641813245460405	0.0867779998259216	False	0.0854546666666666	0.2824226312579494	0.0469232006283286	False	0.2272346666666666	0.510484423424021	0.0663565004419101	False	0.1156123333333333	0.4762915850288458	0.0372418646666414	False	0.2150266666666666	0.12639280810335	0.1931536460700089	False	-0.0506354999999999	0.7086956332986704	-0.0075720449835681	False
GLYATL1_P1	GLYATL1	-0.2374529999999999	0.0878032867806728	-0.2508665363345917	False	-0.0167203333333333	0.2061425017166008	-0.0114673473039123	False	-0.1794948333333333	0.1720549800435425	-0.1371937800084703	False	0.106446	0.9973675906005136	0.0001218538734193	False	-0.3303786666666666	0.8314499778653821	-0.0264844337783828	False	0.2146733333333333	0.9684784676206948	0.002986112634668	False	-0.089396	0.0473074958600273	-0.1184559612927737	False	0.3006596666666667	0.6375083167439666	0.0587832177185444	False
GLYATL1_P2	GLYATL1	-0.0360776666666666	0.8238849741731655	-0.0030353373969304	False	-0.0443066666666666	0.4747323768936475	-0.0143354728753413	False	-0.0958108333333333	0.0456441911691409	-0.1284453909258854	False	0.3543779999999999	0.0426568675918491	0.4855017720226377	False	-0.5144283333333334	0.6839303612474583	-0.0848745617932121	False	-0.1575573333333333	0.5025537897784724	-0.0470808802022683	False	-0.0966433333333333	0.980560543557076	-0.000823941065753	False	0.0415003333333333	0.5655237545632309	0.0102733721590855	False
GLYATL2_P1P2	GLYATL2	-0.0709476666666666	0.4234440976516962	-0.026477947055612	False	0.0070464666666666	0.6844836790824569	0.0011601084475456	False	-0.1918768333333333	0.2462710456675225	-0.1167736783657117	False	-0.303405	0.5916429309437508	-0.0691582328338635	False	-0.1284746666666666	0.0856672578463242	-0.1371062544089022	False	-0.2012436666666666	0.3763097888863239	-0.0854187767537077	False	-0.2047816666666666	0.145927773463398	-0.1711692224444594	False	0.0029166666666666	0.2106423120118754	0.0019729919622459	False
GLYATL3_P1P2	GLYATL3	-0.0229733333333333	0.1418057755062797	-0.0194884183611331	False	-0.0547646666666666	0.8831159710414437	-0.0029563205296898	False	0.0373241666666666	0.4625299879884956	0.0124983743564935	False	0.020118	0.7122356243326864	0.0029649165591331	False	-0.2141286666666667	0.3267064501205992	-0.1040327620299833	False	-0.0748033333333333	0.5812221749018405	-0.0176279908188864	False	0.1039933333333333	0.1082320181849808	0.1004205636705969	False	-0.1254926666666666	0.93658100740439	-0.003570850330367	False
GLYAT_P1P2	GLYAT	-0.0933493333333333	0.7958578987242639	-0.0092569370792373	False	0.1053699999999999	0.9950361125834656	0.0002277211376458	False	-0.0285552666666666	0.7795081045728388	-0.0030890906176002	False	-0.3190853333333333	0.2910790616003527	-0.1710262395306917	False	-0.311815	0.4009302153180641	-0.1237691061085172	False	0.4834053333333333	0.380198170779534	0.2030253948069563	False	-0.1319473333333333	0.6171909262538398	-0.0276535837951298	False	-0.0566913333333333	0.9777958585203702	-0.0005528429148092	False
GLYCTK_P1	GLYCTK	0.018447	0.6338382511160245	0.0036529036321579	False	0.0933793333333332	0.503939554406629	0.0277917021457446	False	-0.0705025	0.8497682296615221	-0.0049844921994188	False	0.0111979999999999	0.0216226371073979	0.018645692829632	False	-0.1799706666666666	0.62190288991989	-0.0371238857061899	False	0.1504266666666667	0.8973571097199051	0.007075271926617	False	0.2010663333333333	0.7499269650663261	0.0251294774837339	False	-0.1279116666666666	0.2134001740283567	-0.0858038150730814	False
GLYCTK_P2	GLYCTK	-0.1736816666666666	0.5769421748899106	-0.0414869424443361	False	0.1584666666666666	0.060579007423582	0.1929613494536771	False	0.1558008333333333	0.0589612121788931	0.1915467788520017	False	0.0636509999999999	0.5038614424633783	0.0189481945419652	False	0.2044446666666666	0.2033146595607406	0.1414412208214433	False	0.1091386666666666	0.6747335254333121	0.0186482741060024	False	0.16573	0.1254154524762074	0.1494302805916881	False	-0.0040058333333333	0.4143247610240255	-0.0015328686240083	False
GLYR1_P1P2	GLYR1	-0.3372696666666666	0.0276997520504022	-0.5253056402485186	False	0.1431899999999999	0.1964441486585223	0.1012010936545927	False	-0.1268628333333333	0.8098038010904092	-0.0116231967738637	False	-0.160282	0.590731406193674	-0.0366420582897341	False	0.1966506666666666	0.9404999727564168	0.0052390122370572	False	0.0883389999999999	0.5407416628754287	0.0235874112102073	False	-0.0342866666666666	0.5964794543834103	-0.0076940826645258	False	-0.2147840666666666	0.3796614947040113	-0.0903389187586304	False
GM2A_P1P2	GM2A	-0.1009176666666666	0.5064562826413541	-0.029816935695016	False	0.2356066666666666	0.0576741189065086	0.2919211439525164	False	0.2163041666666667	0.0549706310242252	0.2725149742023904	False	0.0687079999999999	0.0725299316883628	0.0782915795210037	False	-0.2484933333333333	0.3664226981890047	-0.1083474746781459	False	0.1573273333333333	0.981500738010222	0.0012758254798754	False	0.2981166666666667	0.5281151394729422	0.0826592202879854	False	0.024282	0.9376227942231034	0.0006792122969434	False		Lysosome/Autophagy	Lysosome
GMCL1_P1P2	GMCL1	-0.2091876666666666	0.4729915323289001	-0.0680166657107786	False	0.1750673333333333	0.2321547392384474	0.1110316323894874	False	-0.1237185	0.644761273704924	-0.0235808766784695	False	-0.0020319999999999	0.5247152612559489	-0.0005691150502061	False	0.1380013333333333	0.9591873366749406	0.0024973498900552	False	-0.1984623333333333	0.4457177054937321	-0.0696483938546455	False	0.037523	0.5432957053060757	0.0099422339658838	False	-0.0553793333333333	0.6426608073928817	-0.0106338390559514	False			E3
GMCL2_NM_001358008.2	GMCL2	-0.0503526666666666	0.5227881960327727	-0.0141830484536658	False	0.6520266666666665	0.0200990875826805	1.1063742732202833	True	-0.1129324999999999	0.7115014888897622	-0.0166941549727471	False	0.4995946666666666	0.4083560874225971	0.1943228241237751	False	0.1609313333333333	0.2322474271908132	0.1020383651901583	False	0.4047933333333333	0.2746470023167799	0.2271801938759666	False	-0.1706856666666666	0.5467958053867763	-0.0447494849040099	False	0.1263699999999999	0.7669759807318182	0.0145601285555009	False			E3
GMDS_P1P2	GMDS	-0.0207506666666666	0.61060883050354	-0.0044455589003257	False	-0.0111013333333333	0.6909902731269728	-0.0017820755702694	False	-0.3125658333333333	0.168050310472545	-0.2421012046726602	False	-0.1002953333333333	0.301144385702297	-0.0522764580903853	False	0.1052563333333333	0.4824221722735563	0.0333212858561395	False	-0.2616556666666667	0.2260307612188167	-0.1689857208781996	False	-0.1252733333333333	0.0511819524835998	-0.1617132352337524	False	-0.2793133333333333	0.926169402979866	-0.0093038071679173	False
GMEB1_P1P2	GMEB1	0.2347603333333333	0.0286910289413892	0.3620600341193502	False	0.1615733333333333	0.2230711081524439	0.1052741838785532	False	0.3003641666666667	0.087749489541182	0.3174114554654418	False	-0.3046109999999999	0.1594876675952985	-0.2428580932662717	False	0.3388446666666667	0.2016983680523547	0.2355978888134278	False	0.2860966666666666	0.8952901229686129	0.0137429986190178	False	0.151329	0.9485423383712313	0.0034719835471263	False	-0.0826976	0.4046566549955819	-0.0324929879759904	False
GMEB2_P1P2	GMEB2	0.5687836666666668	0.0096139033309281	1.1472936757025434	True	-0.1292833333333333	0.0332804003921063	-0.1910563912521909	False	-0.9433925	0.0678654451206351	-1.1022138519745113	False	-1.2013486666666666	0.2586193382324295	-0.7055989292400833	False	-0.3032953333333333	0.0163979685554096	-0.5414458470741864	False	-0.2159466666666666	0.4662409257991248	-0.0715624811173425	False	0.0346599999999999	0.0346904745331467	0.05059631305998	False	0.1679399999999999	0.955869766332714	0.0032918380707923	False
GMFB_P1P2	GMFB	0.0492236666666666	0.2141350810390814	0.0329459995386457	False	-0.16973	0.6975197737369916	-0.0265531512191448	False	0.0105675	0.678546410846711	0.0017797830245507	False	0.0216636666666666	0.8950082769466777	0.0010436026954863	False	0.3253856666666667	0.4138456282596697	0.1246753018318852	False	0.0515389999999999	0.8479734380701919	0.0036911072881478	False	-0.1601803333333333	0.3165143093116166	-0.0800271599185713	False	-0.3414886666666666	0.871756572881564	-0.0203543532431931	False
GMFG_P1P2	GMFG	0.0619092333333333	0.7257712897962307	0.0086177786339705	False	-0.3172953333333334	0.8745940390777067	-0.0184645218485107	False	-0.2931891666666666	0.487217941012759	-0.0915561536191008	False	0.0619179999999999	0.5636913371268659	0.0154150210353565	False	0.3563413333333333	0.82941660691581	0.0289446348581492	False	0.3156966666666667	0.3472643626915069	0.1450120383612408	False	0.0323633333333333	0.6158003947476685	0.0068144246652794	False	0.1430619999999999	0.4666760247812149	0.0473513059949331	False
GMIP_P1P2	GMIP	-0.3242506666666667	0.5010028277139184	-0.0973270226886851	False	-0.0938433333333333	0.0335524363400104	-0.1383509683655354	False	-1.3300068566666667	0.3395472877815755	-0.6239058629712319	False	-1.014162	0.0060516565702063	-2.249538822570353	True	-0.4877889333333333	0.5977037831975689	-0.109027653336765	False	-0.7354366666666666	0.0263443375696529	-1.161484480451029	False	-0.3908966666666666	0.1020141151151287	-0.3875113972474176	False	-0.2129376666666667	0.8128594655729837	-0.0191610964158138	False
GML_P1	GML	0.040777	0.588671102923144	0.0093839002025663	False	0.1136999999999999	0.7327126076678392	0.0153570423533417	False	-0.5958357	0.8843376405382116	-0.0318068354868597	False	-0.4528519999999999	0.0785510524819767	-0.500332622693676	False	-0.0619486666666666	0.5824087198475573	-0.0145438205089442	False	-0.0607569999999999	0.1476878518470969	-0.0504681195886963	False	-0.520563	0.6236981720850481	-0.1067287043297594	False	-0.2567946666666666	0.4098456878001143	-0.0994770229571756	False
GML_P2	GML	-0.2161256666666666	0.7115146992742998	-0.0319468582011737	False	-0.0894136666666666	0.0394060111497048	-0.1255759086351983	False	-0.2256925	0.6238888586196962	-0.0462427614734762	False	-0.4093108	0.7989536771169994	-0.0398989619296444	False	-0.0407236666666666	0.5868882699101055	-0.0094252715453104	False	0.36334	0.2059215740359999	0.2493595700899129	False	0.0032316666666666	0.5878306686209508	0.0007456998425408	False	-0.16296	0.1697667047078834	-0.1255032335407581	False
GMNC_P1P2	GMNC	-0.15544	0.3287373512671406	-0.0751009834200797	False	-0.131467	0.2671315778105695	-0.0753667142782619	False	-0.1179061666666666	0.0126191092924859	-0.2239004263881253	False	0.1572146666666666	0.7781311801601152	0.0171280948880132	False	0.2177479999999999	0.7417545855682651	0.0282505732975156	False	0.0744233333333333	0.0410092860394199	0.1032339297765601	False	0.3281333333333333	0.1053694869439857	0.3206798288245672	False	0.4854200000000001	0.0894268834076382	0.5089783570652258	False
GMNN_P1P2	GMNN	-0.4994596666666666	0.3625826684406825	-0.2200584125125834	False	-0.9471883333333332	0.0648570086679903	-1.1253005502832822	True	-2.1116025000000005	0.0064619749031147	-4.623638176329925	True	-2.3429386666666665	0.0080032980697003	-4.912512152756891	True	-1.2378453333333337	0.0458179133012792	-1.6574311978394094	True	-1.4345366666666666	0.0287805134832995	-2.210479646857636	True	-0.92213	0.0088009449499657	-1.8954111924576489	True	-0.54927	0.0374450732925334	-0.7835915013794309	False
GMPPA_P1P2	GMPPA	0.0200980333333333	0.4653217692974125	0.0066775038296258	False	-0.1486866666666667	0.3976775959676916	-0.0595443821645327	False	-0.2176435	0.2762060416037342	-0.1216119677154311	False	-0.2064986666666666	0.6776262629690402	-0.0349002922136999	False	-0.1116376666666666	0.4759432871799174	-0.0359969844528433	False	0.3573582333333334	0.5546608265012962	0.0914738823610733	False	-0.0795413333333333	0.0901825224950535	-0.0831109591612021	False	-0.2922643333333333	0.368399013193444	-0.1267496466902578	False
GMPPB_P1P2	GMPPB	-0.0255029999999999	0.1051644262308355	-0.024945278547678	False	-0.0686963333333333	0.2383545276232105	-0.0427824684998758	False	-0.1895958333333333	0.7184587602526639	-0.0272256119471505	False	-0.2816413333333333	0.6474734486945737	-0.0531676978301193	False	-0.1482686666666666	0.95607093930777	-0.0028927042506965	False	-0.3579653333333332	0.8767208803261902	-0.0204536558919781	False	0.0089226666666666	0.5919202341152467	0.0020320196782918	False	-0.23487	0.7659760305911538	-0.0271943807611833	False	DepMap Common Essential
GMPR2_P1P2	GMPR2	2.0757536666666665	0.0027202570825213	5.3251178033148925	True	1.5479533333333333	0.0027318888053479	3.968235615626349	True	2.4807641666666664	0.0027205168290773	6.3640248402375965	True	2.326094666666666	0.0027321336492176	5.962939165049406	True	2.1800446666666664	0.0027317415891212	5.588676145907408	True	0.6029066666666666	0.0102500739308228	1.1993459548200258	False	0.6392733333333334	0.0196709577365232	1.0907118564776632	False	0.0483624	0.3580314120693526	0.0215734446765061	False
GMPR_P1P2	GMPR	-0.0375936666666666	0.8521384838464254	-0.0026123771622687	False	0.0232966666666666	0.0409333223317319	0.0323339795980806	False	0.1245948333333333	0.8289524203164907	0.0101507904227676	False	-0.0407453333333333	0.4511213692627651	-0.0140859306618485	False	0.1166913333333333	0.3868276193977306	0.048133135814497	False	0.2188766666666666	0.3425935990377823	0.1018259682457333	False	-0.067419	0.8064729595499929	-0.006297621573186	False	-0.4162133333333333	0.1814575775753213	-0.3085076827035207	False
GMPS_P1P2	GMPS	-0.203017	0.7685940793167083	-0.0232054451152306	False	-0.03988	0.021322368994709	-0.0666460420637053	False	-0.8219124999999999	0.2022031179830805	-0.5705816452564636	False	-0.7968086666666667	0.1447675355123519	-0.6687844770517943	False	-1.3181086666666666	0.0463158206241951	-1.758713689926636	True	-0.8770936666666668	0.8921909796158284	-0.04345312525174	False	-0.4610933333333333	0.4183129792563448	-0.1745232088412411	False	-0.1203399999999999	0.0226488609970669	-0.1979537202689394	False	DepMap Common Essential
GNA11_P1P2	GNA11	-0.0239136666666666	0.8172386586296421	-0.0020960591334204	False	-0.1128466666666666	0.3529171510276754	-0.0510436207498999	False	-0.2575888333333333	0.3629347702372667	-0.113383243341731	False	-0.2658946666666666	0.1301876658437861	-0.2354311571082767	False	-0.2793549999999999	0.5519436122553123	-0.0721030028581497	False	-0.2521625666666667	0.8148602001559553	-0.0224215121416455	False	0.0410426666666666	0.6772634448214861	0.0069461579615483	False	-0.1369	0.5295560619565758	-0.0377964548833618	False
GNA12_P1P2	GNA12	-0.2256833333333333	0.7267580812296661	-0.0312819962550803	False	-0.4233833333333333	0.4079879408395704	-0.1648454327233126	False	-1.1743291666666666	0.0054812973153484	-2.655295220034918	True	-1.4301586666666666	0.0048790411600342	-3.306048475180378	True	-2.0190886666666668	0.0031496857413468	-5.051220294261825	True	-1.2379633333333333	0.0052072369108865	-2.8267563924086025	True	-0.6230133333333333	0.0144253272324123	-1.1468892502602763	True	-0.7037633333333333	0.0068578784099007	-1.5228102925568985	True
GNA13_P1P2	GNA13	-0.1064073333333333	0.6712799966562368	-0.0184187150629526	False	-0.29746	0.5457599620951785	-0.0782314826765828	False	-0.3530633333333333	0.8146207032843867	-0.0314383679951688	False	-0.523522	0.6754545479865288	-0.0892101747095571	False	-0.2603286666666666	0.8942046998997597	-0.0126423545320868	False	-0.3567763333333333	0.4106984645792911	-0.1378858187135386	False	-0.50419	0.1433890068090021	-0.4252762702631717	False	-0.3042916666666667	0.8424537918153117	-0.0226557045604771	False
GNA14_P1P2	GNA14	0.1302336666666666	0.1678863486159169	0.100929088193696	False	-0.2344936666666666	0.3828668253412779	-0.0977726649257193	False	0.1620374999999999	0.1601816072374721	0.1288825782129434	False	-0.191572	0.9921028864149528	-0.0006596373450664	False	0.0691646666666666	0.1729526920240727	0.0527085024567092	False	-0.0415359999999999	0.2637504911668193	-0.0240413160437355	False	-0.1309269333333333	0.0964792955306916	-0.1329649257831608	False	-0.1423086666666666	0.3006519805701882	-0.0742760064057793	False
GNA15_P1P2	GNA15	-0.0715133333333333	0.5622160591108489	-0.0178852524904749	False	-0.121887	0.225317809753447	-0.0788858123394297	False	0.0316241666666666	0.0072006913552287	0.067758755528013	False	-0.3477113333333333	0.3232540241810451	-0.1705371305268304	False	-0.2445013333333333	0.6663043069989019	-0.0431122793757966	False	0.0497666666666666	0.0063854371455745	0.1092283460987424	False	-0.1798093333333333	0.544169683614868	-0.0475174316045096	False	-0.1393579999999999	0.9522182133421292	-0.0029632410503161	False
GNAI1_P1P2	GNAI1	0.088198	0.2790251990780873	0.048893141054946	False	-0.1224866666666666	0.2595843102327373	-0.0717430815599536	False	-0.2747925	0.8602165006186483	-0.0179692946625333	False	-0.3804653333333333	0.1860562388412737	-0.2778750486800339	False	-0.0339606666666666	0.6242076326681363	-0.0069507610665539	False	-0.3305833333333333	0.0435271753715118	-0.4500030962658295	False	-0.0703353333333333	0.3658989204867958	-0.0307111405952181	False	-0.15109	0.5840498031152567	-0.0352870873489113	False
GNAI2_P1P2	GNAI2	-0.6468363333333333	0.0216651784541748	-1.0764894306602395	True	-0.8304266666666668	0.0604892317614124	-1.011727020236295	False	-1.7203691666666665	0.0044197372367326	-4.0507873465624655	True	-1.5474053333333333	0.0071126904469579	-3.323774186458042	True	-1.1244153333333335	0.1806822319886639	-0.8355356655668026	False	-1.06441	0.1692579484656455	-0.8211400816409548	False	-0.6144666666666667	0.040617287581174	-0.8549007646535325	False	-0.7865566666666667	0.0068714046879835	-1.70128626055024	True
GNAI3_P1P2	GNAI3	-0.1334249999999999	0.4299463040050033	-0.0489117077061978	False	-0.2228436666666667	0.8276260355572125	-0.0183101405599932	False	-0.3503141666666666	0.6065668966497098	-0.0760606655139478	False	-0.0457043333333333	0.7201205612630135	-0.0065171997541762	False	-0.1671903333333333	0.891369832632698	-0.0083498310278539	False	0.1803593333333333	0.638854348489596	0.035097591654736	False	-0.1231013333333333	0.0738905483594346	-0.1392782162415924	False	-0.0939279999999999	0.3227280788021203	-0.0461339814988365	False
GNAL_ENST00000269162.5	GNAL	-0.1249919999999999	0.2036562838619582	-0.0863822443217812	False	-0.1400486666666666	0.2045024006938983	-0.0965357685208559	False	-0.3003475	0.1005601284131849	-0.2996189112488329	False	-0.3596453333333333	0.7310109855391527	-0.0489391330741676	False	-0.026472	0.6777171646886861	-0.0044724844984816	False	0.0450933333333333	0.6876656952483655	0.0073331969240781	False	-0.0788166666666666	0.5586904392232137	-0.0199271201468259	False	0.060303	0.412454972138874	0.0231939483042358	False
GNAL_ENST00000423027.3	GNAL	0.0587776666666666	0.9284909602427956	0.0018939527947839	False	-0.2235803333333333	0.7473008335471029	-0.0282839257294262	False	-0.0442791666666666	0.6107605442900892	-0.0094814548545351	False	-0.165234	0.5579122327086341	-0.0418759327566524	False	0.1574233333333333	0.6724768909466512	0.027127603642255	False	-0.0498133333333333	0.0431211391616185	-0.0680106309056773	False	0.0469069999999999	0.9192203196511464	0.0017158760722422	False	-0.1037686666666666	0.7490377777201936	-0.0130225814506927	False
GNAO1_P1P2	GNAO1	-0.5098063333333334	0.0354176528119922	-0.7396169462788981	False	-0.0119683333333333	0.2192385345706992	-0.007888126348765	False	-0.1765914999999999	0.7246904145225534	-0.0246958768039504	False	-0.3246586666666666	0.6663106366652092	-0.0572448724831636	False	0.2792713333333333	0.5532517442451669	0.0717942947013194	False	-0.3057766666666666	0.874661621601968	-0.0177839492316179	False	0.3310716666666666	0.2190792600906554	0.2183082380318581	False	0.2950033333333333	0.2571016822331524	0.1740210154274638	False
GNAQ_P1P2	GNAQ	0.2412703333333333	0.1882039575327783	0.1750105629195395	False	0.1800599999999999	0.23575722446017	0.1129939503033172	False	-0.2919158333333334	0.2115427540392854	-0.1969269600256719	False	-0.1915486666666666	0.7665185996434641	-0.0221195233215881	False	-0.2572286666666666	0.925469565287651	-0.0086526215566294	False	0.1065253333333333	0.5691960486021888	0.0260708101829981	False	0.0736633333333333	0.2008184637094263	0.0513578078405742	False	0.0654713333333333	0.8347769365119859	0.0051348877526596	False
GNAS_P1P2	GNAS	0.108703	0.9997377104788084	1.2384079840243868e-05	False	0.2265733333333333	0.2235689844621672	0.147405992819411	False	0.7984375000000001	0.0032287753918988	1.988877603940193	True	0.9075446666666666	0.0030954139853241	2.277284824282059	True	0.7113413333333334	0.0045118978666729	1.6685512113678451	True	0.191938	0.5109150100323925	0.0559789745344385	False	0.0267056666666666	0.8433866489725388	0.0019755057114529	False	0.1241733333333333	0.4918965297212337	0.038261062473688	False
GNAT1_P1	GNAT1	-0.5534163333333333	0.0411764054974569	-0.7666761850775379	False	-0.3641936666666667	0.8815654925642877	-0.0199379344800103	False	-0.7536991666666667	0.1501274194655505	-0.6207013969501053	False	-0.5835199999999999	0.1583166205697217	-0.4670922903963156	False	-0.347304	0.5757194891534338	-0.083279702693801	False	-0.2355806666666666	0.4406685045824182	-0.0838403295270441	False	-0.0352766666666666	0.2384797617406153	-0.0219614348906662	False	0.03516	0.251643875643489	0.0210683513972744	False
GNAT1_P2	GNAT1	-0.0518196666666666	0.9258789960417864	-0.0017331485463564	False	-0.1641066666666666	0.3038745637295208	-0.084893306142006	False	0.0244005	0.4391464751830498	0.0087205093052923	False	-0.1448586666666666	0.7529532413422716	-0.0178512221676898	False	-0.1305919999999999	0.9851770490365132	-0.000846982383884	False	0.0295279999999999	0.5424719661578379	0.0078433070959488	False	0.1579133333333333	0.8018871280900881	0.0151417975423776	False	-0.0107996666666666	0.1923916150383554	-0.0077305510795687	False
GNAT2_P1P2	GNAT2	0.1563066666666666	0.9457479398671608	0.0037864658618753	False	-0.2603333333333333	0.1757484017193588	-0.1965799429864873	False	0.3127191666666666	0.6231676126574903	0.064230992625823	False	0.0767446666666666	0.2898745768984656	0.0412725044825831	False	0.0292879999999999	0.8800445983660588	0.001625346884712	False	-0.4106436666666666	0.262218535593029	-0.2387221980572561	False	0.3459443333333333	0.4736846993762158	0.1122626181610692	False	-0.0522133333333333	0.864798952115537	-0.0032938700555575	False
GNAT3_P1P2	GNAT3	0.0153006666666666	0.3027414685532825	0.0079399456786686	False	-0.2821956666666667	0.7480450826442213	-0.0355770363153454	False	0.0338265	0.7115014888897622	0.0050003748538784	False	-0.3468753333333333	0.4158781190915717	-0.1321712710972352	False	-0.0840286666666666	0.6145526793819247	-0.0177670955202505	False	-0.253876	0.457099274131991	-0.0863151662704808	False	0.0727066666666666	0.6748558566235945	0.0124174973527102	False	-0.33141	0.1417728484087933	-0.28117054232415	False
GNAZ_P1P2	GNAZ	0.1491346666666667	0.3932630035770162	0.06044680199122	False	0.0277105	0.4169508758070019	0.0105276376442666	False	-0.5536039666666667	0.3239605322459298	-0.2709935130443675	False	-0.6231286666666667	0.0495638738897155	-0.8130799421698287	False	-1.0319453333333333	0.0319491615486532	-1.5433160755689728	True	-0.144224	0.5248682924187749	-0.0403754601110037	False	-0.1597633333333333	0.037494090366618	-0.2278284530513025	False	-0.1828546666666666	0.1133827281853463	-0.17288051096305	False
GNB1L_P1P2	GNB1L	-0.2184253333333333	0.591620449017008	-0.0497915451103956	False	-0.8407866666666668	0.0161416035157774	-1.5067345411263418	True	-0.8629661666666666	0.3044372850818982	-0.4457238888098691	False	-0.8172820000000001	0.2539207583968286	-0.4865294403625353	False	-0.6278686666666666	0.2330127848961505	-0.3972024325866163	False	-0.45411	0.968999220223822	-0.0062106683088894	False	0.1420046666666666	0.8738979192039007	0.0083128530348991	False	-0.248139	0.3139941469305067	-0.1248333828600882	False	DepMap Common Essential
GNB1_P1P2	GNB1	-0.3581696666666666	0.1410939510081051	-0.304620294650101	False	-0.219104	0.1234134800309554	-0.1990860891559999	False	-0.6788025	0.138422423624213	-0.5829512094098327	False	-0.4729286666666666	0.1789124469135464	-0.3534477056441192	False	-0.0026383333333333	0.9882974166737594	-1.3488056618633009e-05	False	-0.0701956666666666	0.5550986076918787	-0.0179441085810223	False	-0.0659866666666666	0.6504919998347367	-0.012323540552591	False	0.0263706666666666	0.7287728106740001	0.0036235363078481	False
GNB2_P1P2	GNB2	-0.22659469	0.7164196759758606	-0.0328182743197372	False	-0.0022826666666666	0.7218954363476914	-0.0003230560062783	False	-0.7151191666666666	0.0427341820509482	-0.9791587579296231	False	-0.453442	0.7519513699818744	-0.0561407651534019	False	-0.3589226666666666	0.8482671385240637	-0.0256512543682277	False	-0.1826999999999999	0.7805701142229851	-0.0196563423290614	False	-0.3834333333333334	0.3310445397290209	-0.1840915469094319	False	-0.3184963333333334	0.9142117793133802	-0.012406447317561	False
GNB3_P1P2	GNB3	-0.0630026666666666	0.0858658827351103	-0.0671721428880419	False	-0.078399	0.0685736535969621	-0.0912441046804361	False	-0.0158254999999999	0.6505036042658372	-0.0029554167584942	False	-0.2844116333333333	0.0825530336831993	-0.3080937261481682	False	0.2767746666666667	0.2212266939609468	0.181332374458435	False	0.2439066666666667	0.380198170779534	0.1024383553126886	False	-0.0723933333333333	0.7054271045978822	-0.0109710545616444	False	-0.0534199999999999	0.6591688336118897	-0.0096691981478012	False
GNB4_P1P2	GNB4	-0.1383866666666666	0.848016160489797	-0.0099079139892336	False	-0.0993853333333333	0.4020769450873995	-0.0393258648809511	False	-0.3339491666666666	0.7154741743188433	-0.0485582251748546	False	0.082069	0.9826274393230688	0.00062463640003	False	0.028298	0.4205826237841465	0.0106442551767181	False	-0.0973866666666666	0.2485734463731808	-0.0588746483360178	False	-0.110343	0.9474936840674738	-0.0025846387172354	False	-0.0761899999999999	0.4632751867303268	-0.0254597235592662	False
GNB5_P1P2	GNB5	-0.0694613333333333	0.907098134470438	-0.0029413906043185	False	-0.0253233333333333	0.792096794635891	-0.0025632719679052	False	-0.1043558333333333	0.3767924329448461	-0.0442362110526177	False	-0.2782228	0.0519855392941578	-0.3572707514466575	False	0.070483	0.6058743645493636	0.0153383288086666	False	-0.1004103333333333	0.0649610304423898	-0.1192219175641135	False	0.03383	0.9621822961981826	0.00056640345096	False	-0.0509996666666666	0.1663318907941505	-0.0397299885790588	False
GNE_P1P2	GNE	0.1101906666666666	0.5850504882429266	0.0256531203960301	False	0.0452503333333333	0.9162900495379908	0.0017180207466669	False	-0.0049891666666666	0.6814738050259505	-0.0008309498654475	False	0.0697246666666666	0.4196696121563679	0.0262926472240585	False	-0.030811	0.3846851700644742	-0.0127833161583386	False	0.31127	0.3192106885500183	0.1543658199284283	False	-0.0471486666666666	0.3627650971084509	-0.0207630707251456	False	-0.3293333333333333	0.2933718864038294	-0.1753968428389316	False
GNG10_P1P2	GNG10	-0.3456463333333333	0.0437886553489925	-0.4696083781089484	False	-0.4092563333333333	0.8082899734947654	-0.0378287122507091	False	-1.2897958333333333	0.0395655539594875	-1.809174365552557	True	-1.3282606666666663	0.2742319214476659	-0.7463257511109311	False	-0.740502	0.0687966775417521	-0.8607836170489501	False	-1.017746	0.4426066135651579	-0.3602638673618689	False	-0.2759866666666666	0.034747004092581	-0.4026873527114278	False	-0.3559363333333333	0.804233676721462	-0.0336778932503846	False
GNG11_P1P2	GNG11	0.1758673333333333	0.6078468475076755	0.0380235430113033	False	0.2767039999999999	0.5753096249556222	0.0664361766463138	False	0.0252275	0.7530800882287351	0.00310698951464	False	0.067518	0.1755231266712651	0.0510210335876337	False	0.5559013333333334	0.0735964875097842	0.6299156558878706	False	-0.7603366666666668	0.0637366725528297	-0.9090665882104602	False	-0.2006963333333333	0.8967774202542586	-0.0094960142997415	False	-0.4712529999999999	0.9908561379520016	-0.0018800148322791	False
GNG12_P1P2	GNG12	-0.4533331666666667	0.6916345778708288	-0.0725892038038521	False	-0.3132866666666667	0.4410240306080463	-0.1113852353061209	False	-1.3406958333333334	0.028513601056216	-2.0713052538845287	True	-1.1055986666666666	0.1402767748713524	-0.943091392702784	False	-0.2850293333333333	0.426624778209326	-0.1054477204617746	False	-1.5868566666666668	0.0158445791400973	-2.85653129921998	True	-0.03516	0.3130271107809822	-0.0177353385419853	False	-0.5048433333333333	0.3835813610751922	-0.2100867689405129	False
GNG13_P1P2	GNG13	-0.0100506666666666	0.1001793864165029	-0.010042843555646	False	0.0433133333333333	0.8194710719753073	0.0037451468266424	False	-0.0354655333333333	0.2219452875709642	-0.0231857368199336	False	-0.5477853333333333	0.7285310320540834	-0.0753489378029486	False	-0.1383986666666666	0.8887938838980095	-0.0070858653891072	False	-0.4032733333333332	0.3579209152039996	-0.1799457727357249	False	-0.1289066666666666	0.762946712444015	-0.01514728022162	False	-0.1339683333333333	0.5985250750921594	-0.0298639060669632	False
GNG14_NM_001316692.2	GNG14	0.0442186666666666	0.8717728498909447	0.0026352848687873	False	0.0799729999999999	0.9303326291013166	0.0025080929910657	False	0.1701441666666666	0.2017323950660298	0.1182883685769898	False	0.0836213333333333	0.4653154725734386	0.0277833975681673	False	0.1031906999999999	0.6404429061384491	0.0199694209699072	False	0.2556266666666666	0.4642450181922034	0.0851882891216205	False	0.0826548666666666	0.9312522911022126	0.0025567337121449	False	0.0680819999999999	0.9376227942231034	0.0019043790297547	False
GNG2_P1P2	GNG2	-0.0476729999999999	0.8182603265875448	-0.0041527237642771	False	-0.0760163333333333	0.4260288893370568	-0.0281686847005085	False	-0.0430291666666666	0.8403872374677548	-0.0032495864026196	False	-0.270815	0.5110465479733114	-0.0789532807815467	False	-0.1935679666666666	0.1051734003421321	-0.1893276831952569	False	0.4505933333333333	0.1781394363999641	0.3376025157430742	False	0.0897766666666667	0.7434434503387499	0.0115589307986178	False	-0.2378139999999999	0.3713701377362001	-0.1023059231600236	False
GNG3_P1P2	GNG3	-0.1390216666666666	0.8090766300293091	-0.0127914312526243	False	-0.48302	0.0258000629617855	-0.767218937700775	False	-0.5141258333333334	0.6457168704100913	-0.0976622465625455	False	-0.8944426666666667	0.7964063541354429	-0.0884293279113418	False	-0.1581886666666666	0.7329042886372299	-0.021347993528571	False	0.45857	0.1618851790763091	0.3626339047325807	False	-0.274289	0.4040690121964163	-0.107944914758717	False	0.0189333333333333	0.4050259920134073	0.0074316571995597	False
GNG4_P1P2	GNG4	0.311828	0.7465871424824697	0.0395770518643048	False	-0.6824466666666668	0.005722682771286	-1.5303186291186923	True	-0.6902508333333333	0.7465167020628951	-0.0876345710582344	False	-0.7358819999999999	0.0258160454400408	-1.168661771407984	False	-1.0223163333333334	0.1951020872221239	-0.7255768361257853	False	-0.4041233333333333	0.8173964603586359	-0.0353879678626927	False	-0.4659133333333333	0.0522109930235203	-0.5974118024534634	False	-0.3768533333333333	0.4209083875158249	-0.1416261631484574	False
GNG5P2_NM_001396022.1	GNG5P2	0.3382003333333333	0.0374158741119699	0.4825929717249415	False	-0.1835	0.1098457009109237	-0.1760163076867913	False	0.1141974999999999	0.1645853981247466	0.0894861542496954	False	0.028303	0.6197490909949541	0.0058809134262472	False	0.2930423333333333	0.441949714629121	0.1039207652114697	False	-0.1152033333333333	0.699722041920138	-0.0178650929991776	False	-0.0457536666666666	0.9482801663620332	-0.0010552320401902	False	0.0447523333333333	0.5146562784983278	0.0129102750577246	False
GNG5_P1P2	GNG5	-0.0817086666666666	0.3216248007022502	-0.040253813027914	False	0.0033166666666666	0.1531139089332263	0.0027030347641082	False	-0.5064135666666666	0.4342395124793741	-0.1834587778407762	False	-0.5155786666666667	0.9626333882361758	-0.0085271964072102	False	-0.1326086666666666	0.1924193669206555	-0.0949148147581124	False	-0.5522833333333333	0.4314335773986057	-0.2016309449898029	False	-0.1144633333333333	0.6257960721527795	-0.0233009764985767	False	-0.0180933333333333	0.7699781539684105	-0.0020539840873636	False
GNG7_P1P2	GNG7	0.0207933333333333	0.6588612217512749	0.0037678778566901	False	-0.2731193	0.4273623345493483	-0.1008366716415374	False	0.1377701666666667	0.502365498156629	0.0411905513029704	False	-0.3150606666666666	0.9763117534027986	-0.0032802485766678	False	-0.224495	0.5801749471826729	-0.0530798287178646	False	-0.3555396666666667	0.8646351390781617	-0.0224584162779017	False	-0.1124593666666666	0.3562046329371199	-0.0504155831350104	False	-0.1729423333333333	0.2576519472276961	-0.1018572530390589	False
GNG8_P1P2	GNG8	-0.0627546666666666	0.4286028945597294	-0.0230902595691825	False	-0.0718933333333333	0.3611222452029488	-0.0318017110372299	False	0.1484913999999999	0.9434729857071652	0.0037524564374018	False	0.1844513333333332	0.3716244234035197	0.0792948445804843	False	0.1580076666666666	0.7749899174558801	0.0174920724488972	False	-0.2687866666666667	0.160323426394875	-0.2136862101427132	False	-0.1892866666666667	0.0363033117605312	-0.2725829750576814	False	0.0934433333333333	0.5560382381361575	0.0238182703551617	False
GNGT1_P1P2	GNGT1	-0.0474566666666666	0.4413660940969	-0.0168566570014881	False	-0.1858563333333333	0.0364668378934996	-0.2672803448904446	False	0.3128998333333332	0.4393434139033874	0.1117665312014371	False	0.0471413333333333	0.9023194824842304	0.0021043733482178	False	-0.1819333333333333	0.0529734474087546	-0.2321363381010702	False	-0.2411	0.9825427786675704	-0.0018440610433712	False	0.1219066666666666	0.7750248514741338	0.0134931627753785	False	0.18443	0.9937298504511992	0.000503800846724	False
GNGT2_P1	GNGT2	-0.0717583333333333	0.947841588542882	-0.0016694030624674	False	-0.0320946666666666	0.2085020447065413	-0.0218529273707877	False	-0.1110255	0.3692905153756777	-0.0480331670570343	False	0.1652146666666666	0.1630401234024434	0.1301405023784525	False	0.1751946666666666	0.4327172410824359	0.0637350840087436	False	0.18995	0.2485734463731808	0.1148333733374856	False	0.0188283333333333	0.2206154366349335	0.012358242117577	False	0.0404563333333333	0.5420656258868899	0.0107592862713718	False
GNGT2_P2	GNGT2	-0.1702096666666666	0.2374211677237714	-0.1062926285236403	False	-0.3117168333333333	0.6483572224858674	-0.0586606339287268	False	-0.1101168333333333	0.3093546474600012	-0.056109300715566	False	0.0049313333333333	0.5061722663649606	0.0014582034226595	False	0.1129823333333333	0.4819900324977981	0.0358110998789825	False	0.2182316666666666	0.8355221064258529	0.0170312477241417	False	0.0074401666666666	0.3896091345404316	0.0030457874973198	False	-0.3607183333333333	0.3387627713359483	-0.1695752478612788	False
GNL1_P1P2	GNL1	-0.2100729999999999	0.0152233228323713	-0.3818056907737673	False	-0.6604533333333333	0.1516129181292853	-0.5410855031032761	False	-0.6251724999999999	0.0156728816922653	-1.128343302255954	False	-0.9982986666666668	0.098347107009421	-1.0055247625336334	False	-0.3732886666666666	0.0591741255686248	-0.4583492649417495	False	-0.1268	0.5390141226674146	-0.0340331017088461	False	-0.2091246666666666	0.238742156546804	-0.1300903669894631	False	-0.4807099999999999	0.3200117409514358	-0.2378716942032514	False
GNL2_P1P2	GNL2	-1.2347096666666668	0.0049593041911619	-2.8454862804982253	True	-1.10947	0.0179935731290168	-1.9358948835000496	True	-2.6646025	0.0033632712850294	-6.590196426004352	True	-2.8952386666666667	0.0035022340780988	-7.109706817052129	True	-2.867855333333333	0.0032033045118522	-7.153583432659729	True	-1.48712	0.0308972368365904	-2.245670702174345	True	-1.3905466666666668	0.003427191177759	-3.4277832866821627	True	-1.2012633333333331	0.0045970934920636	-2.8079730593038885	True	DepMap Common Essential	Biogenesis	60S Biogenesis/Proteins
GNL3L_P1P2	GNL3L	-0.2113246666666666	0.3613104205722574	-0.0934307586570447	False	0.5062766666666667	0.0952847493454015	0.5168966318874507	False	-2.7783858333333336	0.016406640143845	-4.959364110074383	True	-3.769538666666667	0.0164592993979441	-6.723306399662547	True	-2.7369553333333334	0.0046806535085728	-6.376267068723264	True	-1.4418733333333331	0.0397205276654128	-2.020042898597951	True	-0.8122833333333334	0.0929674910014092	-0.8380074445281924	False	-1.7418366666666665	0.0039459587671062	-4.187109641982614	True	DepMap Common Essential	Biogenesis	Both Biogenesis
GNL3_P1P2	GNL3	-0.3405263333333334	0.1094672995562986	-0.3271489590688042	False	-0.6668066666666667	0.3037205892677418	-0.3450896310678006	False	-1.8660825	0.0654930105748406	-2.209077878848704	True	-1.820892	0.0109887723687088	-3.567219970990556	True	-1.7150766666666666	0.3394028995060042	-0.8048588133825179	False	-0.4009199999999999	0.059468152756048	-0.4914138789751858	False	-0.7237066666666667	0.0752841334446388	-0.8129371976556931	False	-0.6733633333333333	0.0899220269540293	-0.7044282181837831	False	DepMap Common Essential
GNLY_P1P2	GNLY	0.045739	0.6905613038950005	0.0073547288046477	False	-0.0184490333333333	0.2629202249943373	-0.0107036864507115	False	-0.7423058333333333	0.3746394960678485	-0.3165091412211345	False	-0.5260401666666666	0.5097747102982719	-0.1539307749360181	False	-0.4672386666666667	0.7314326487949117	-0.0634629993710929	False	-0.0535033333333333	0.8587321785536407	-0.0035388315362564	False	-0.2432636666666666	0.8059630908989508	-0.0227901192139653	False	-0.1859953333333333	0.5220788433816104	-0.0524997692277514	False
GNMT_P1P2	GNMT	-0.0221596666666666	0.0330215116845075	-0.032822965834742	False	-0.1595156666666667	0.6497146928730857	-0.0298736652493402	False	-0.8594044999999999	0.8549891869091124	-0.0584733474422494	False	-0.7562316666666666	0.433098862746116	-0.274824385904814	False	-0.4653586666666667	0.9695795660709778	-0.0062435058905023	False	0.1551833333333333	0.3155750024913452	0.0777309290721443	False	-0.0571623333333333	0.082344623229881	-0.061984819479493	False	-0.135662	0.1780579741745824	-0.1016703355609119	False
GNPAT_P1P2	GNPAT	-0.526433	0.1361878498314982	-0.4558181390548027	False	-1.88858	0.0054971391795208	-4.267932569157671	True	-2.2789025	0.0046854912457374	-5.308121955554356	True	-2.394138666666666	0.00524127471531	-5.459984243607264	True	-1.6908520000000002	0.0103410429197824	-3.357077855499293	True	-2.3430766666666663	0.0165094912479573	-4.175986603887123	True	-0.77039	0.0131839056659826	-1.4482992359064832	True	-0.6655666666666666	0.0698268085608035	-0.7693802957224899	False
GNPDA1_P1P2	GNPDA1	-0.0480486666666666	0.1202053505203006	-0.044208434680402	False	0.28934	0.0565620150551939	0.3609444532282764	False	-0.1278625	0.7169659270250233	-0.0184763208935945	False	0.2280813333333334	0.0553396820539148	0.286689874621252	False	-0.3396553333333333	0.9122749382702272	-0.0135435036361836	False	0.0799664	0.2820311580384229	0.0439577627304131	False	-0.0854166666666666	0.5891924048264242	-0.0196238693092254	False	-0.03053	0.3312928870361573	-0.0146479242346485	False
GNPDA2_P1P2	GNPDA2	-0.0608186666666666	0.7882580098221916	-0.006284490593171	False	0.0123069999999999	0.6758445888898027	0.0020940749279335	False	-0.0535284999999999	0.3395472877815755	-0.0251102051231196	False	-0.0051163333333333	0.3931915399838606	-0.0020741402245089	False	-0.10992	0.5864395974173151	-0.0254768962996942	False	0.2931669999999999	0.7996842451128754	0.028461080413491	False	-0.1846886666666666	0.2084566771984659	-0.1257700619194107	False	0.1175296666666666	0.830178320290422	0.0094997598492292	False
GNPNAT1_P1P2	GNPNAT1	-0.2042246666666666	0.3575108130103621	-0.0912293679660084	False	0.0562233333333333	0.4614803540246842	0.0188824256223794	False	0.0644465	0.7830860239583515	0.0068436077974257	False	0.3503813333333333	0.0355868315030387	0.5076011789613112	False	-0.2191553333333333	0.6136365982880054	-0.0464803798817801	False	-0.0445099999999999	0.5745263141204078	-0.0107131152478929	False	-0.058051	0.0768088379422554	-0.0647029947408687	False	0.2278666666666667	0.4068756979625191	0.0889906490259421	False	DepMap Common Essential
GNPTAB_P1P2	GNPTAB	-0.6099263333333333	0.0053039609045712	-1.3878261872098931	True	-0.66866	0.027478655770696	-1.0437812799089494	False	-0.0866465	0.2488572679003868	-0.0523387898289353	False	-0.269505	0.0975438837048636	-0.2724156424078037	False	0.211848	0.5748303404144487	0.0509410372810416	False	-0.4073913333333333	0.3270473246507703	-0.1977434345185988	False	0.069385	0.9490666990642088	0.0015752660349965	False	-0.0474033333333333	0.1130101524883333	-0.0448853886269902	False
GNPTG_P1P2	GNPTG	0.219137	0.0722038290608647	0.250131687016778	False	-0.2698033333333334	0.2826752591497685	-0.1480443808726139	False	-0.7454643466666666	0.8508119018582234	-0.0523065819300473	False	-0.7958260000000001	0.6865824319815788	-0.1299642059424293	False	-0.4780053333333333	0.0421924313299629	-0.6571452161159894	False	-0.7828266666666667	0.3133753444814987	-0.394493893754667	False	-0.2763096666666667	0.8477689947603821	-0.0198176120044741	False	-0.4554799999999999	0.0751359317156364	-0.512028900442581	False
GNRH1_P1P2	GNRH1	-0.1972496666666666	0.3444389597300963	-0.0913044506614604	False	-0.1787986666666667	0.0449024755288749	-0.2409722760951584	False	-0.2380491666666666	0.2186870292204085	-0.1571545787754616	False	-0.248372	0.7680303750959465	-0.0284687969213536	False	0.0766579999999999	0.4946982009154667	0.0234312589096801	False	-0.4050533333333334	0.925323949261603	-0.0136528075559965	False	-0.2486366666666666	0.4162332421670851	-0.0946468386497762	False	-0.5493766666666666	0.6758445860271187	-0.0934781763302083	False
GNRH2_P1P2	GNRH2	-0.3082823333333333	0.5684412966524124	-0.0756260890253707	False	-0.2014956666666666	0.6634411492699788	-0.0359060432639195	False	0.1727208333333333	0.9519541268884696	0.0036934586817875	False	-0.2012826666666666	0.819407163622908	-0.0174109996931278	False	-0.4081376666666667	0.817747290318973	-0.0356634310357054	False	-0.6416676666666666	0.7521492086197065	-0.0793717218382021	False	-0.2006866666666666	0.9713695194770804	-0.0025317683306741	False	-0.19098	0.2945769499640134	-0.1013724205874171	False
GNRHR_P1P2	GNRHR	0.0296636666666666	0.083024692775143	0.0320602750646428	False	-0.0610966666666666	0.7072342914600968	-0.0091911803019159	False	0.2012275	0.9032913019852552	0.0088886556759583	False	-0.1025053333333333	0.5508392932790771	-0.0265463276771125	False	-0.220835	0.1664693730405672	-0.171956630166928	False	0.2860566666666666	0.908737618974599	0.01188894217907	False	-0.037125	0.4822631305954318	-0.0117580792343271	False	-0.2485656666666666	0.5865261126946392	-0.0575958088050572	False
GNS_P1P2	GNS	0.2280336666666667	0.3767188217029484	0.0966823253390034	False	-0.1251613333333333	0.3228883349036675	-0.0614476617954209	False	0.1299441666666666	0.116359279480154	0.1213937075222384	False	-0.0858386666666666	0.8939645318870186	-0.004178601531448	False	0.2739213333333333	0.4595610037804799	0.0924914092579385	False	0.8543933333333332	0.0158729911128525	1.537345148660184	False	0.213825	0.7772956739405766	0.0233953949579915	False	-0.1520729999999999	0.0191885643147648	-0.2611028806182242	False		Lysosome/Autophagy	Lysosome
GOLGA1_P1P2	GOLGA1	-0.333851	0.5644355743961686	-0.0829237882889458	False	-0.4754566666666666	0.2609706957210576	-0.2773853450130021	False	-1.007594833333333	0.3538759600191177	-0.4545753404447766	False	-1.0910016666666666	0.7389656317262585	-0.1433311726544842	False	-0.85502655	0.5803981436179132	-0.2020205305117829	False	-0.58639	0.6115668702494732	-0.1252271316831697	False	-0.0805566666666666	0.2419067921716042	-0.0496512575787999	False	-0.29282	0.8052472610450403	-0.0275457951725643	False
GOLGA2_P1P2	GOLGA2	0.8972770000000001	0.0029328632965123	2.2725407971033427	True	0.4680933333333333	0.0212118833822443	0.7833171059202833	False	0.0782225	0.5225101768994409	0.0220513331370639	False	-0.527022	0.5204237638621447	-0.1494860382595501	False	-0.2073286666666666	0.648391782304854	-0.0390114798315638	False	-0.0089416666666666	0.1758350783777795	-0.0067500148144698	False	-0.035926	0.1945165676990038	-0.0255449452705904	False	0.0715946666666666	0.9496105707705472	0.0016076195498835	False
GOLGA3_P1P2	GOLGA3	-0.0528083333333333	0.0200306619262879	-0.0896846406423911	False	-0.0041846666666666	0.5051942047451884	-0.0012409279163041	False	-0.4813861666666666	0.9503634692225044	-0.0106435760859769	False	-0.4981763333333333	0.9705236692906	-0.0064732377658071	False	-0.3056006666666666	0.8610539924040705	-0.0198547577335437	False	0.3181066666666666	0.4166686087740756	0.1209470867972592	False	-0.3412576666666667	0.8439019702149956	-0.0251534198178115	False	-0.0996173333333333	0.5037306019559764	-0.0296662076970049	False
GOLGA4_P1P2	GOLGA4	0.0470803333333333	0.3907173966505437	0.0192152378430317	False	0.0808793333333333	0.929812119290231	0.0025561749491971	False	-0.3752498333333333	0.7174634182983682	-0.0541111151413767	False	0.0021643333333333	0.6290893357352181	0.0004356536286451	False	-0.0158586666666666	0.9508784590960734	-0.0003469081884162	False	-0.1958073333333333	0.1296012082190215	-0.1737576554842732	False	-0.35624	0.7805791078132042	-0.038325395273453	False	0.0141966666666666	0.7336986600648383	0.0019092000174824	False
GOLGA5_P1P2	GOLGA5	-0.300434	0.9661747894177622	-0.004489775474703	False	-0.58674	0.2595843102327373	-0.3436662685012289	False	-0.9076361666666668	0.496866978187106	-0.2757034399422339	False	-0.423335	0.298990177498169	-0.2219727773462138	False	-0.7554103333333333	0.4411760614416481	-0.2684638134345989	False	-0.3668656666666666	0.3501198566217027	-0.1672112288212405	False	-0.3377533333333333	0.7907063107953207	-0.0344457044578621	False	-0.0377399999999999	0.4824561031874396	-0.0119463024504631	False
GOLGA6A_NM_001038640.2	GOLGA6A	-0.1193983333333333	0.7213363807900455	-0.0169381058850992	False	-0.0700263333333333	0.551871838262597	-0.0180781219634773	False	0.1305048333333333	0.7974429147838187	0.0128286768322018	False	-0.0389636666666666	0.5948383438482462	-0.0087902438862624	False	0.1484946666666666	0.5967990393841134	0.0332883292769172	False	0.1690933333333333	0.0540395973077715	0.2142899346129536	False	0.0262433333333333	0.7083645663403837	0.0039297599541865	False	-0.1150693333333333	0.9038295095401386	-0.0050530952471643	False	DepMap Common Essential
GOLGA6B_NM_018652.5	GOLGA6B	-0.1193983333333333	0.7213363807900455	-0.0169381058850992	False	-0.0700263333333333	0.551871838262597	-0.0180781219634773	False	0.1305048333333333	0.7974429147838187	0.0128286768322018	False	-0.0389636666666666	0.5948383438482462	-0.0087902438862624	False	0.1484946666666666	0.5967990393841134	0.0332883292769172	False	0.1690933333333333	0.0540395973077715	0.2142899346129536	False	0.0262433333333333	0.7083645663403837	0.0039297599541865	False	-0.1150693333333333	0.9038295095401386	-0.0050530952471643	False
GOLGA6C_NM_001164404.2	GOLGA6C	0.0168246666666666	0.53743283453291	0.004537205507189	False	-0.0620093333333333	0.6129310505358074	-0.0131824635397943	False	-0.0188258333333333	0.3453015624267155	-0.0086937972539619	False	0.2352346666666666	0.0346714707048472	0.3434491377830496	False	-0.039297	0.3155783910870858	-0.0196835820950415	False	-0.1947273333333333	0.0816801917238593	-0.2118406045468888	False	-0.042218	0.3610313675407774	-0.0186795678744096	False	0.2726308333333333	0.4037341940882735	0.1073905029975165	False
GOLGA6D_NM_001145224.3	GOLGA6D	-0.1193983333333333	0.7213363807900455	-0.0169381058850992	False	-0.0700263333333333	0.551871838262597	-0.0180781219634773	False	0.1305048333333333	0.7974429147838187	0.0128286768322018	False	-0.0389636666666666	0.5948383438482462	-0.0087902438862624	False	0.1484946666666666	0.5967990393841134	0.0332883292769172	False	0.1690933333333333	0.0540395973077715	0.2142899346129536	False	0.0262433333333333	0.7083645663403837	0.0039297599541865	False	-0.1150693333333333	0.9038295095401386	-0.0050530952471643	False
GOLGA6L10_NM_001164465.3	GOLGA6L10	-0.0349723333333333	0.5809897113245879	-0.0082475798712056	False	0.2021716333333333	0.6152317287313303	0.0426503855759748	False	0.0333242666666666	0.784620828341909	0.0035103838286252	False	0.4266613333333333	0.0318341623220267	0.6387574868302438	False	0.0185943333333333	0.3961953976189536	0.0074766061580345	False	-0.1099376666666666	0.1037976583410558	-0.1081580445301836	False	0.1204399999999999	0.4720602778479805	0.0392637461981312	False	0.2577666666666667	0.072285561841078	0.2940984759767925	False	DepMap Common Essential
GOLGA6L1_ENST00000560659.2	GOLGA6L1	-0.3576486666666666	0.96565068917206	-0.0054290871680882	False	-0.3640906666666667	0.9626536220741588	-0.0060184007919255	False	-0.2667425	0.6361874541120858	-0.0523922013609832	False	-0.2545786666666667	0.7124815686510284	-0.0374806919640337	False	0.1691113333333333	0.6437110461936243	0.0323525265351737	False	-0.0799499999999999	0.8334178500131288	-0.0063270193101222	False	-0.0909656666666666	0.8366936516335557	-0.0070437923319476	False	-0.5097493333333334	0.2428161674796429	-0.3133543335411111	False	DepMap Common Essential
GOLGA6L22_NM_001396957.1	GOLGA6L22	-0.1986233333333333	0.6124532397790661	-0.0422922831424848	False	0.0728299999999999	0.2140031463566337	0.0487654998520187	False	-0.1491191666666666	0.1335281069380345	-0.1303938714881262	False	-0.0847253333333333	0.5766861567556356	-0.0202544783144963	False	-0.006872	0.9625641363024592	-0.000113871263222	False	0.0191966666666666	0.8767208803261902	0.0010968716177535	False	-0.362794	0.5208204947783157	-0.102783869858189	False	-0.0006686666666666	0.3049538325748102	-0.0003448754679283	False
GOLGA6L2_P1P2	GOLGA6L2	0.0594036666666666	0.0819790845569065	0.0645300210673861	False	-0.07138	0.0592439095827298	-0.0876086919478523	False	-0.5509248333333333	0.910677689562616	-0.0223869975065975	False	-0.5220353333333333	0.1759441532447844	-0.3939409972127345	False	-0.3653525000000001	0.7744906529974798	-0.0405482158009472	False	0.0581566666666666	0.1391138705037105	0.0498187201285976	False	0.0597283333333333	0.4530067480249372	0.0205402948215905	False	-0.1054296666666666	0.1040055923027396	-0.1036313853552225	False
GOLGA6L4_NM_001267536.3	GOLGA6L4	-0.0349723333333333	0.5809897113245879	-0.0082475798712056	False	0.2021716333333333	0.6152317287313303	0.0426503855759748	False	0.0333242666666666	0.784620828341909	0.0035103838286252	False	0.4266613333333333	0.0318341623220267	0.6387574868302438	False	0.0185943333333333	0.3961953976189536	0.0074766061580345	False	-0.1099376666666666	0.1037976583410558	-0.1081580445301836	False	0.1204399999999999	0.4720602778479805	0.0392637461981312	False	0.2577666666666667	0.072285561841078	0.2940984759767925	False
GOLGA6L6_NM_001145004.2	GOLGA6L6	-0.1986233333333333	0.6124532397790661	-0.0422922831424848	False	0.0728299999999999	0.2140031463566337	0.0487654998520187	False	-0.1491191666666666	0.1335281069380345	-0.1303938714881262	False	-0.0847253333333333	0.5766861567556356	-0.0202544783144963	False	-0.006872	0.9625641363024592	-0.000113871263222	False	0.0191966666666666	0.8767208803261902	0.0010968716177535	False	-0.362794	0.5208204947783157	-0.102783869858189	False	-0.0006686666666666	0.3049538325748102	-0.0003448754679283	False
GOLGA6L7_NM_001365371.2	GOLGA6L7	-0.1220976	0.6175380147655968	-0.0255594601515861	False	0.0352333333333333	0.8052472628321153	0.0033144258360183	False	0.0490174999999999	0.5739453868059867	0.0118195618590015	False	-0.1664353333333333	0.5080815071525826	-0.0489430745893184	False	0.056818	0.5945399113834877	0.0128305831429749	False	0.1241076666666666	0.6074501182803493	0.0268679916905637	False	-0.1085133333333333	0.6734128974862735	-0.0186337544344185	False	-0.0412189999999999	0.5793358682871501	-0.009771771112621	False
GOLGA6L9_NM_198181.4	GOLGA6L9	0.138201	0.8085671823535169	0.0127537258172341	False	0.0527966666666666	0.2838505470210675	0.0288750389308289	False	-0.0456184999999999	0.2985192322327543	-0.0239509754034836	False	-0.0585326666666666	0.4772969945680072	-0.0188013539688542	False	-0.0815486666666666	0.7481678533648592	-0.0102752099711299	False	0.118865	0.9783748125282185	0.0011285918409507	False	-0.0618699999999999	0.1560432540612493	-0.0499139319532583	False	-0.24649	0.805754176074985	-0.0231201297387934	False
GOLGA7B_P1P2	GOLGA7B	-0.1582193333333333	0.3817079639541149	-0.0661782073417795	False	-0.0537933333333333	0.0632309183981733	-0.0645019996467555	False	-0.3609391666666666	0.3302045492096224	-0.1736900441180234	False	-0.217925	0.5281614607557792	-0.0604160651302718	False	-0.5253943333333334	0.7036647102397215	-0.080193158934938	False	-0.1115666666666666	0.7645757134129226	-0.0130063863696208	False	0.1413093333333333	0.998160952166123	0.0001129660217443	False	0.0187733333333333	0.9835418553077572	0.0001353022978115	False
GOLGA7_P1P2	GOLGA7	-0.0679713333333333	0.967223033520249	-0.0009837742365729	False	-0.0350366666666666	0.318103358384428	-0.0174283502667749	False	0.1599181666666666	0.2652013982956036	0.0921806997524934	False	0.0206236666666667	0.8736503909095136	0.0012098322249381	False	-0.4232253333333333	0.3896955167453724	-0.1732153749986573	False	0.0626033333333333	0.4211796264544615	0.0235095953476883	False	0.1262333333333333	0.4160444782954213	0.0480772573178754	False	0.158877	0.5319172396893579	0.0435570722882602	False
GOLGA8A_ENST00000359187.4	GOLGA8A	-0.1095519999999999	0.2244951548492355	-0.0710765737694268	False	0.0877009999999999	0.5199525123652284	0.0249102692108313	False	-0.0194991666666666	0.7314411355078702	-0.002648388887232	False	0.1950413333333333	0.2352011006855235	0.122595307295033	False	-0.4914553333333333	0.0976958739703656	-0.4964307178429064	False	-0.3895113333333333	0.3206407809784434	-0.1924112923474775	False	-0.0016533333333333	0.4930000088548281	-0.0005078264138983	False	0.25805	0.8753681735601868	0.014917676296029	False
GOLGA8A_ENST00000360553.3	GOLGA8A	-0.0522163333333333	0.9128317140019198	-0.0020682513611684	False	0.1500033333333333	0.3736521799635115	0.0641312970538563	False	-0.1345684999999999	0.5360206592455631	-0.0364436354763315	False	-0.1017793333333333	0.3805200446462654	-0.0427088943291871	False	0.1729063333333333	0.7348680025707038	0.0231332528256943	False	-0.1020666666666666	0.4690431825206086	-0.0335582106956615	False	0.0383033333333333	0.0697343553512316	0.0442998431017032	False	-0.0389133333333333	0.2682623923534382	-0.0222366432437746	False
GOLGA8A_ENST00000543376.1	GOLGA8A	-0.0116299999999999	0.9583149466330836	-0.000215058915276	False	0.0496866666666666	0.6356390047604372	0.009777812352443	False	-0.1617862333333333	0.0676150640968327	-0.1892828611122679	False	0.3632146666666667	0.2739424286783848	0.2042503892694449	False	-0.2413519999999999	0.6411426378695302	-0.046591878971256	False	-0.7010433333333334	0.1271409437522027	-0.6279347272910559	False	-0.1704989999999999	0.8369508593940256	-0.0131795795811037	False	0.0635233333333333	0.7817694978581609	0.0067919960052358	False
GOLGA8B_P1P2	GOLGA8B	-0.0164563333333333	0.7555661677477574	-0.0020031882643532	False	-0.08794	0.6129310505358074	-0.0186950218841708	False	-0.5299801666666667	0.5554941233912338	-0.1353148176409682	False	-0.7184886666666668	0.4397103336664152	-0.2563807019651951	False	-0.0337253333333333	0.0614910040463904	-0.0408477330451396	False	-0.0523866666666666	0.3501198566217027	-0.0238769656118871	False	0.1541066666666667	0.0601780583889322	0.1880967148716776	False	-0.3461183333333333	0.5514341593763659	-0.0894737816204202	False
GOLGA8F_NM_001350920.2	GOLGA8F	0.0221163333333333	0.9992131315498014	7.56084775193631e-06	False	0.0348779999999999	0.8696939970414698	0.0021147761749554	False	0.0526741666666666	0.153743756025131	0.0428347647108283	False	0.1559946666666667	0.0439552708844464	0.211683052834378	False	-0.1696763333333333	0.4392453268253542	-0.0606241407668508	False	-0.0087533333333333	0.5745263141204078	-0.0021068404583963	False	0.1436066666666666	0.1461104221753459	0.1199573491012675	False	0.2106833333333333	0.1035881427798575	0.2074577616564375	False
GOLGA8G_NM_001368078.2	GOLGA8G	0.0221163333333333	0.9992131315498014	7.56084775193631e-06	False	0.0348779999999999	0.8696939970414698	0.0021147761749554	False	0.0526741666666666	0.153743756025131	0.0428347647108283	False	0.1559946666666667	0.0439552708844464	0.211683052834378	False	-0.1696763333333333	0.4392453268253542	-0.0606241407668508	False	-0.0087533333333333	0.5745263141204078	-0.0021068404583963	False	0.1436066666666666	0.1461104221753459	0.1199573491012675	False	0.2106833333333333	0.1035881427798575	0.2074577616564375	False
GOLGA8H_NM_001282490.2	GOLGA8H	-0.1546943333333333	0.5380836368983086	-0.0416360130187694	False	-0.2399776666666667	0.2220777365741938	-0.1568241998909906	False	0.1062241666666667	0.7490389354221116	0.0133306662598074	False	-0.203653	0.961581610303237	-0.0034649217762755	False	0.1374746666666667	0.8759322824058684	0.0079088443650913	False	-0.0773662333333333	0.0123052887433988	-0.1477624027601081	False	-0.0373366666666666	0.081765326300891	-0.0406010422649877	False	0.0454966666666666	0.8846668963533304	0.0024213427655505	False
GOLGA8J_NM_001282472.2	GOLGA8J	-0.0399604333333333	0.8249086189782342	-0.0033404588053224	False	-0.2132666666666667	0.929291639502608	-0.0067921104065321	False	0.0551208333333333	0.7540914393344442	0.0067564906835537	False	-0.087803	0.3284526009882789	-0.0424551470514034	False	0.0109763333333333	0.1199258072470543	0.0101101617774513	False	0.1543594333333333	0.6780772873717302	0.0260436474420045	False	0.3888166666666667	0.0102775373442091	0.7730106672946042	False	0.0566403333333333	0.5910409180946699	0.0129356581876411	False
GOLGA8K_NM_001282493.2	GOLGA8K	0.0532662333333333	0.7346686133298319	0.0071328021403978	False	-0.0408206666666666	0.1553865518133738	-0.0330070428714151	False	-0.0304041666666666	0.5164665305543421	-0.0087247133109474	False	0.0939136666666666	0.8731305504474127	0.0055334698495647	False	0.0344193333333333	0.2056399762947507	0.0236423803682708	False	-0.29145	0.1437092652322038	-0.2455510641051851	False	0.1786826666666666	0.6767816623552841	0.0302958993581538	False	0.1662103333333334	0.7302494007645195	0.0226924958171708	False	DepMap Common Essential
GOLGA8M_NM_001282468.3	GOLGA8M	-0.0853643333333333	0.4188891558790358	-0.0322592568942289	False	0.0488315333333333	0.9992162233726932	1.6628276282839e-05	False	-0.0020424999999999	0.1539359082016796	-0.0016598581759886	False	-0.0282199999999999	0.6366045948547399	-0.0055347951208911	False	0.0468529999999999	0.5909334589324056	0.0107041028815009	False	0.1228899999999999	0.5546608265012962	0.0314564612056015	False	-0.1181496666666666	0.0586668025985486	-0.1455140251164447	False	-0.0288699999999999	0.3046452095208808	-0.0149028570194009	False
GOLGA8N_NM_001282494.2	GOLGA8N	-0.1817063333333333	0.7680917688987596	-0.0208211634289581	False	0.0541599999999999	0.8640265207876723	0.0034376937210082	False	-0.0673184999999999	0.919657202423753	-0.0024486447054216	False	-0.1088006666666666	0.2490109101436972	-0.0656918432497549	False	-0.0240093333333333	0.1074319398188587	-0.0232618407339123	False	0.02613	0.4230676432352201	0.0097619116335171	False	-0.114906	0.4520161044430039	-0.039624885030858	False	-0.0475729999999999	0.1202558930738118	-0.0437620997585013	False	DepMap Common Essential
GOLGA8O_NM_001277308.1	GOLGA8O	-0.1637126666666666	0.710535127484319	-0.0242973248125314	False	-0.08998	0.0998907576165036	-0.090022712873766	False	-0.1429841666666666	0.2308899577637232	-0.0910229992455487	False	0.1109503333333333	0.5839156610366494	0.0259235316813162	False	0.1570223333333333	0.7734924039928838	0.0175148908099557	False	0.1092033333333333	0.8679749615603596	0.0067152190328892	False	-0.0339726666666666	0.96480675824426	-0.0005286032466727	False	-0.073434	0.1761666503951855	-0.0553748392484142	False
GOLGA8Q_NM_001355476.2	GOLGA8Q	-0.088376	0.8367015162092525	-0.0068429045444374	False	-0.1234933333333333	0.2152127670644925	-0.0823863505750129	False	-0.1156814999999999	0.5225101768994409	-0.0326112217622201	False	0.0901636666666666	0.6225448190018437	0.0185583313246456	False	0.1776923333333333	0.8960094125568001	0.0084736903628388	False	0.19485	0.9325911203762336	0.0059056548669025	False	0.06775	0.4000005707545913	0.0269603936036359	False	-0.1175153333333333	0.0397832285857956	-0.164556718311645	False
GOLGA8R_NM_001282484.1	GOLGA8R	-0.1637126666666666	0.710535127484319	-0.0242973248125314	False	-0.08998	0.0998907576165036	-0.090022712873766	False	-0.1429841666666666	0.2308899577637232	-0.0910229992455487	False	0.1109503333333333	0.5839156610366494	0.0259235316813162	False	0.1570223333333333	0.7734924039928838	0.0175148908099557	False	0.1092033333333333	0.8679749615603596	0.0067152190328892	False	-0.0339726666666666	0.96480675824426	-0.0005286032466727	False	-0.073434	0.1761666503951855	-0.0553748392484142	False	DepMap Common Essential
GOLGA8S_NM_001395373.1	GOLGA8S	0.0221163333333333	0.9992131315498014	7.56084775193631e-06	False	0.0348779999999999	0.8696939970414698	0.0021147761749554	False	0.0526741666666666	0.153743756025131	0.0428347647108283	False	0.1559946666666667	0.0439552708844464	0.211683052834378	False	-0.1696763333333333	0.4392453268253542	-0.0606241407668508	False	-0.0087533333333333	0.5745263141204078	-0.0021068404583963	False	0.1436066666666666	0.1461104221753459	0.1199573491012675	False	0.2106833333333333	0.1035881427798575	0.2074577616564375	False
GOLGA8T_NM_001355469.2	GOLGA8T	-0.0399604333333333	0.8249086189782342	-0.0033404588053224	False	-0.2132666666666667	0.929291639502608	-0.0067921104065321	False	0.0551208333333333	0.7540914393344442	0.0067564906835537	False	-0.087803	0.3284526009882789	-0.0424551470514034	False	0.0109763333333333	0.1199258072470543	0.0101101617774513	False	0.1543594333333333	0.6780772873717302	0.0260436474420045	False	0.3888166666666667	0.0102775373442091	0.7730106672946042	False	0.0566403333333333	0.5910409180946699	0.0129356581876411	False
GOLGB1_P1P2	GOLGB1	-0.0046956666666666	0.2124424798437351	-0.0031590503097523	False	0.1792283333333333	0.2841448852061988	0.0979411431961354	False	0.0580508333333333	0.614498988248934	0.0122765221877484	False	0.3934646666666666	0.0146824118670437	0.7213004489115451	False	-0.0333709999999999	0.1493074348104653	-0.0275617284628764	False	0.2458456666666666	0.6838241966381291	0.0405781883003885	False	0.13557	0.8279591481839854	0.0111155321986955	False	0.0503176666666666	0.7604833133335369	0.0059832893859297	False
GOLIM4_P1P2	GOLIM4	-0.1515633333333333	0.4113619818228249	-0.0584694735016663	False	-0.312256	0.928250770883598	-0.0100966982856986	False	-0.6230775	0.996015905007066	-0.0010802459322308	False	-0.4699919999999999	0.64037635738661	-0.0909738654425094	False	-0.8114985999999997	0.8559346832164056	-0.0548243384543941	False	-0.9422566666666666	0.2149607990066929	-0.6290889309521732	False	-0.1988736666666666	0.5855643485954964	-0.0462232860871263	False	-0.2076133333333333	0.6854461540881546	-0.0340541208023274	False
GOLM1_P1P2	GOLM1	0.057431	0.7080882921517089	0.0086096297479877	False	0.0862933333333332	0.4290803316448816	0.0317094684193031	False	-0.0978398333333333	0.695689891612436	-0.0154180223234085	False	0.248654	0.5034404557799836	0.0741117941787353	False	0.0415923333333333	0.2342923532443196	0.0262132305835998	False	0.2480446666666667	0.6074501182803493	0.0536990358604382	False	-0.2023083333333333	0.147209990493119	-0.1683332211705248	False	0.1303643333333333	0.916290048756984	0.0049495465552904	False
GOLM2_P1P2	GOLM2	0.0055136666666666	0.3419284394218639	0.0025697258191793	False	-0.081171	0.9214881960103728	-0.0028824003592168	False	-0.1255058333333333	0.9275455969686038	-0.0040996143877554	False	-0.0395753333333333	0.7315073147262114	-0.0053735912676861	False	-0.2907496666666667	0.2741539150973302	-0.1634029256663804	False	-0.0254733333333333	0.9841058949472944	-0.000177247699581	False	-0.0193583333333333	0.6278970062311422	-0.0039125434837221	False	0.042788	0.4079879364493853	0.0166596223911142	False
GOLPH3L_P1P2	GOLPH3L	-0.0111809999999999	0.4976623864995674	-0.0033885718015883	False	0.0555859999999999	0.4500072645288772	0.019276139499625	False	0.0470318333333333	0.9498332936354956	0.0010512843014992	False	-0.1242023333333333	0.0563548407720614	-0.1551372560951535	False	-0.1628786666666666	0.5151027862297664	-0.0469263375863996	False	-0.5594399999999999	0.9289567942164896	-0.0179045888503053	False	-0.0005799999999999	0.7810846005812339	-6.223511615918462e-05	False	-0.4352	0.8903573638442488	-0.0219495927241684	False
GOLPH3_P1P2	GOLPH3	-0.1450006666666666	0.982952478059862	-0.0010827893048794	False	-0.0098473333333333	0.5942107628918359	-0.002226083112986	False	-0.0703724999999999	0.6961820494335529	-0.0110679882711793	False	-0.0998743333333333	0.2511848090232708	-0.0599252620763751	False	0.145918	0.03844497750501	0.2064973736238795	False	0.191579	0.9591074340346916	0.0034738527294821	False	-0.2882446666666666	0.9556229956506124	-0.005682284759211	False	-0.1443849999999999	0.0374450732925334	-0.2059804084087409	False
GOLT1A_P1P2	GOLT1A	-0.163395	0.5001666050769944	-0.0491631549720763	False	-0.1202583333333333	0.6473598676662542	-0.0227112946647192	False	-0.0143058333333333	0.5393155502690312	-0.0038362101698998	False	-0.1973386666666666	0.3174700916048975	-0.0983333016369278	False	0.0018056666666666	0.2828272521217018	0.0009903697889382	False	-0.1459966666666666	0.5489850850159625	-0.038023292214756	False	-0.0548566666666666	0.1558512156881897	-0.0442852277769454	False	0.0616366666666666	0.7931063216881581	0.0062048762292413	False
GOLT1B_P1P2	GOLT1B	1.0271069999999998	0.0030807197296469	2.5794229151789687	True	1.4508866666666664	0.0029194196129331	3.677567481159882	True	-1.7890024999999998	0.0048739761798506	-4.136382373460191	True	-1.3664086666666664	0.0118916957078385	-2.6300035697403805	True	-0.5872120000000001	0.2934783011074932	-0.3126457640264808	False	-0.1736533333333333	0.0980311279058012	-0.1751530036102616	False	-0.1730366666666666	0.6070258592989868	-0.0375131047822674	False	-0.181251	0.4352211836870239	-0.0654841691162803	False
GON4L_P1	GON4L	-0.6832929999999999	0.0250712631871492	-1.093831685878853	True	-1.20499	0.0096237181745011	-2.4300516432263444	True	-2.1119358333333333	0.003995763677042	-5.065267336307977	True	-1.899872	0.0055596267942754	-4.284124651150816	True	-1.971822	0.0038745169429079	-4.755605665802295	True	-0.9334933333333334	0.0440735767885394	-1.2656505208613271	False	-0.7634266666666667	0.1305290828566789	-0.6750926386118953	False	-0.6028506666666668	0.2601382467372943	-0.3525445325352426	False	DepMap Common Essential
GON4L_P2	GON4L	-0.1732576666666666	0.7680917688987596	-0.0198530570003244	False	-0.013548	0.2255684372413713	-0.0087617851753501	False	0.0346498333333333	0.2782666979367673	0.0192493256355634	False	0.1372603333333333	0.5911870878040897	0.0313331108263612	False	-0.1489466666666666	0.3254219230618064	-0.0726194228921333	False	-0.1385633333333333	0.6609497182400069	-0.0249180629163557	False	-0.1932613333333333	0.0826937957189067	-0.2092106255185002	False	-0.0721699999999999	0.5136004070340483	-0.0208841678233495	False	DepMap Common Essential
GON7_P1P2	GON7	-0.3312796666666666	0.0870726686143456	-0.3511955857106316	False	-0.20704	0.9412698779303588	-0.0054422201426772	False	-0.0837725	0.2623563435627638	-0.0486809059900184	False	-0.0495153333333333	0.3190698917733952	-0.0245652587454211	False	0.0150266666666666	0.2433888035444884	0.0092218563806056	False	0.022779	0.5736362981050934	0.0054980163311335	False	0.1829666666666666	0.1396445678757267	0.1564321002986478	False	0.1235733333333333	0.0836547786536833	0.1331514091728776	False
GOPC_P1P2	GOPC	0.1397520333333333	0.6161494251763857	0.0293918024790828	False	-0.0517856666666666	0.1959908039866682	-0.0366520464052143	False	0.0244608333333333	0.1672301502904455	0.0189983726094208	False	0.058528	0.7119897098833546	0.0086344182920593	False	-0.1517651333333333	0.1237765257987615	-0.1377058711115764	False	0.4845866666666666	0.0220777674426921	0.8024972515954243	False	0.11024	0.8936519927391402	0.0053831924831982	False	0.0152533333333333	0.4079879364493853	0.005938926183489	False
GORAB_P1P2	GORAB	-0.2750629999999999	0.2165699222646874	-0.1827523686389496	False	-0.1109733333333333	0.158070228410761	-0.0889062770281994	False	-0.3553358333333333	0.0956910642266442	-0.3621329158241306	False	-0.4289503333333333	0.4785248413846755	-0.1373050765805325	False	-0.33193	0.998699666915956	-0.0001875719729124	False	-0.0713652666666666	0.1540014044967435	-0.0579825177554675	False	-0.2115853333333333	0.4547929919246782	-0.0724015888355184	False	-0.1335234	0.2728185268493207	-0.0753240403063944	False
GORASP1_P1P2	GORASP1	-0.0368954333333333	0.0338411217047011	-0.0542567731960448	False	-0.10659	0.8748520710014132	-0.0061891884015946	False	-0.1848868333333333	0.6630163627022002	-0.0329978168784422	False	-0.3723043333333333	0.942662809319826	-0.0095472333467578	False	0.0388179999999999	0.0554185012026107	0.048768808902156	False	-0.0225423333333333	0.0360517999068428	-0.0325302336723996	False	-0.1052433333333333	0.2289139106092675	-0.0673902337161976	False	-0.0912513333333333	0.4283162779048262	-0.0336019730726133	False
GORASP2_P1P2	GORASP2	-0.1884256666666666	0.5446133360844354	-0.0497277433248026	False	0.20186	0.1667332570575836	0.15704259184528	False	0.2586874999999999	0.0565044981106563	0.3228205233119503	False	0.1778813333333333	0.4582875554020773	0.060277212933181	False	0.603598	0.0103604828708783	1.197912664548049	False	0.2843233333333334	0.279264612956717	0.1575106037878981	False	0.1593983333333333	0.8351507724858481	0.0124705465952515	False	0.0185333333333333	0.4602859530236753	0.0062452195647602	False
GOSR1_P1P2	GOSR1	0.258357	0.4119237198703687	0.099514775814819	False	0.0511033333333333	0.6221564262596893	0.0105324178851548	False	-0.3187689	0.2169468817127905	-0.2115498927894276	False	-0.8071320000000001	0.3005278454504142	-0.4214159519362782	False	-0.3268553333333333	0.045324522829511	-0.439184646533379	False	-0.2194699999999999	0.7640774635131174	-0.0256478369412287	False	0.1135939999999999	0.6146426708318771	0.0240111921822304	False	-0.3036433333333334	0.8906161579697383	-0.0152761230118277	False
GOSR2_P1P2	GOSR2	0.6447836666666666	0.0947334226429777	0.6599340012770771	False	0.3785666666666666	0.0404187379843453	0.5275013239170748	False	-2.6446025	0.003249680440495	-6.5801924203785385	True	-2.329172	0.0037233789814363	-5.6577049602713645	True	-1.2145053333333335	0.0089553108955988	-2.4872089514839204	True	-0.6777333333333334	0.0946959347621922	-0.6937743762811773	False	-0.3465553333333333	0.5246758913300116	-0.097073230096953	False	-0.4956899999999999	0.0683252509865254	-0.5776864272716713	False	DepMap Common Essential
GOT1L1_P1P2	GOT1L1	-0.0263993333333333	0.4486154205038398	-0.0091902890956403	False	-0.23877	0.2651605415935788	-0.1376487805682618	False	-0.0489558333333333	0.8010430786091723	-0.0047166070601384	False	-0.176098	0.9080698504123668	-0.0073751151616817	False	-0.0405626666666666	0.6615714683191372	-0.0072778847894989	False	0.0231766666666666	0.2807183806625016	0.0127872426006227	False	-0.0973553333333333	0.1660770383199298	-0.0759070196270234	False	-0.1301066666666666	0.2115986289421715	-0.087755274880321	False
GOT1_P1P2	GOT1	-0.0167606666666666	0.9081402523661106	-0.0007013848624597	False	-0.276289	0.9501320574792086	-0.0061380443133274	False	0.2369501666666666	0.3425859662404155	0.110236428289811	False	-0.086222	0.904409948626938	-0.0037622684309212	False	-0.0186886666666666	0.8970409191931388	-0.0008818760526824	False	-0.1275653333333333	0.2073301636968847	-0.0871701771677425	False	-0.041627	0.6647805251153194	-0.0073813708964898	False	-0.1940703333333333	0.5457599583342649	-0.0510401737812596	False
GOT2_P1P2	GOT2	0.0503703333333333	0.1304087164585435	0.044562300427782	False	0.0150203333333333	0.3273964388966366	0.0072837508940276	False	-0.2296688333333333	0.1721964619686606	-0.17546142517207	False	-0.4491819999999999	0.4927683558019989	-0.1380593169226045	False	0.2603013333333334	0.4045954044038388	0.1022929718506859	False	0.10214	0.6992383073208133	0.0158699807623722	False	0.2707423333333333	0.5343779211179194	0.0736829304782098	False	-0.37559	0.8758843302947856	-0.0216164226071096	False
GP1BA_P1P2	GP1BA	-0.0417939999999999	0.7648291334507794	-0.0048663085264649	False	-0.104445	0.0798643202055762	-0.1146437618713022	False	-0.2156598333333333	0.8691168868816802	-0.0131383877538151	False	-0.293299	0.2522767102097071	-0.1754288311475667	False	-0.0347132333333333	0.246563981783507	-0.0211080884671173	False	-0.2247733333333333	0.5524744564865475	-0.0579213450171993	False	-0.1884233333333333	0.2303183144602808	-0.1201521945794175	False	-0.1477	0.972573216847608	-0.0017838754624568	False
GP1BB_P1P2	GP1BB	-0.1986303333333333	0.8516229700490613	-0.0138549887927445	False	-0.3176046666666667	0.6931642493876643	-0.0505511797891777	False	-1.1552888	0.3717807711534348	-0.496442704028376	False	-0.5557886666666666	0.0172164356407428	-0.9804427526675926	False	-0.185658	0.8733637776502389	-0.0109175860512258	False	-0.1105136666666666	0.6992383073208133	-0.017171037438606	False	-0.3658013333333333	0.4959124364723087	-0.1114212572556563	False	-0.0423503333333333	0.9590004091439144	-0.000769980199879	False
GP2_P1	GP2	-0.2835063333333333	0.392534664087473	-0.115138154966032	False	-0.113749	0.7875582498936354	-0.0117977408389672	False	-0.3168944999999999	0.6829393059573021	-0.0524833988019978	False	-0.3695319999999999	0.5717404821003468	-0.0897227599974273	False	-0.2606926666666667	0.2606579975611701	-0.1522259939258603	False	-0.0738633333333333	0.3206407809784434	-0.0364871011637466	False	0.2176566666666667	0.1104190364252145	0.2082878633500665	False	-0.374867	0.6223878277354475	-0.0771997012212965	False
GP2_P2	GP2	-0.0429276666666666	0.2686484488564017	-0.0245037844944277	False	-0.0662266666666667	0.5191032306691845	-0.0188577961923502	False	-0.3134291666666666	0.5316432932854867	-0.0859985883111306	False	-0.2431800666666666	0.0491822860323451	-0.318126044815878	False	-0.0060686666666666	0.8238307649625884	-0.00051075108683	False	0.27303	0.7260200405328139	0.0379652013347629	False	-0.0389303333333333	0.606105480756588	-0.0084654706230872	False	-0.26847	0.1351478035243902	-0.233351709980518	False
GP5_P1P2	GP5	0.026504	0.995541101268421	5.1439102725005816e-05	False	0.1234323333333333	0.713574506357902	0.0180903259977242	False	0.0611208333333333	0.2646306936918479	0.0352887111776601	False	-0.0821703333333333	0.3880925590438817	-0.0337773221035889	False	-0.189108	0.4587700271448162	-0.0639950858633831	False	0.0292646666666666	0.2526137819301595	0.0174868955197862	False	-0.0466403333333333	0.0660626338462984	-0.0550376508923756	False	-0.0593363333333333	0.8565664772380284	-0.003989711340655	False
GP6_P1P2	GP6	-0.0579943333333333	0.5923020301691194	-0.0131912042470667	False	0.1445233333333333	0.1514260850029056	0.1184801283433595	False	0.0830675	0.3075831277752249	0.0425336742912267	False	-0.0981886666666666	0.4675365564067031	-0.0324203685661404	False	0.1194626666666666	0.4812037416760635	0.0379498253075133	False	-0.2584513333333333	0.1960297123514898	-0.1829003478325005	False	0.0872753333333333	0.740457151988061	0.0113894369104165	False	0.0168533333333333	0.0992177450715728	0.0169108141113172	False
GP9_P1P2	GP9	0.1283203333333333	0.3714181778077308	0.0551953033293624	False	0.1046659999999999	0.5431509019701526	0.0277448104159546	False	-0.3671161666666666	0.689303568577162	-0.0593221079470895	False	-0.0681919999999999	0.1328043354725859	-0.0597899100398624	False	-0.062749	0.0134248613375468	-0.1174717874162587	False	-0.0533759999999999	0.0988293609562012	-0.0536489655489165	False	-0.2447496666666666	0.609790732327548	-0.0525769227915964	False	0.1186966666666666	0.6591688336118897	0.0214844925024993	False
GPA33_P1P2	GPA33	0.038147	0.7806782235923758	0.0041018681277013	False	-0.3097866666666666	0.9736176585261536	-0.00359710581585	False	0.0574315	0.3994838213845945	0.0228864989478544	False	0.0163446666666666	0.6548409246386067	0.0030051988475185	False	-0.259606	0.2713036159837471	-0.1470783301388851	False	0.11419	0.7800688418346555	0.0123173405757015	False	-0.32149	0.4104050942518704	-0.1243482352780532	False	0.0545486666666666	0.351222711622329	0.0247878637408242	False
GPAA1_P1P2	GPAA1	-0.3090996666666666	0.0437886553489925	-0.4199546737195243	False	-0.1888766666666667	0.6763234331155896	-0.0320798641592427	False	0.0074825	0.3639892793068503	0.0032841546071981	False	-0.0331719999999999	0.6174235076219712	-0.006946775394057	False	-0.024782	0.6076968166825905	-0.00536066972321	False	0.09077	0.6069934657390818	0.0196803868733704	False	-0.1995966666666666	0.6937214895156743	-0.0316989150935521	False	0.2549433333333333	0.6235454110314498	0.052297013573045	False
GPALPP1_P1P2	GPALPP1	-0.3777363333333333	0.0927374317835122	-0.3901052851561489	False	-1.14193	0.1108682080411835	-1.0907635104024054	False	-2.004135833333333	0.0235018300468155	-3.264533489267185	True	-2.0349053333333336	0.0234159447743957	-3.3178893678053334	True	-2.157822	0.0058536684596549	-4.8174927166487125	True	-2.6171166666666665	0.0055093607054118	-5.911801679053864	True	-0.60871	0.3094085534835629	-0.3101180742699934	False	-0.3257933333333333	0.9856315360794292	-0.0020477444646693	False
GPAM_P1P2	GPAM	-0.0353059999999999	0.6717594666513167	-0.0061003897407937	False	-0.121064	0.0535751477476233	-0.1538767776787753	False	-0.0494325	0.3213546334872388	-0.0243709854306033	False	-0.129338	0.8720910340568029	-0.0076876151251697	False	0.1519946666666666	0.9420561450142042	0.0039401901478876	False	-0.166598	0.2202000490879068	-0.1094853048871749	False	0.07674	0.5693678939305575	0.0187711431689015	False	-0.0099799999999999	0.4400538182520631	-0.0035578121796335	False
GPANK1_P1P2	GPANK1	-0.3147029999999999	0.6133763670550771	-0.0668029376712104	False	0.0665866666666666	0.7910876141572887	0.0067768856377123	False	0.1460841666666667	0.875934334072566	0.0084039957138343	False	0.9916513333333332	0.5134380396785481	0.2870949195577903	False	-0.2891886666666666	0.7695031686513918	-0.0329066590885022	False	0.1663696666666666	0.4060310342370302	0.0651238705331782	False	0.226816	0.6719711393542677	0.0391596415837754	False	-0.8380000000000001	0.684002629343985	-0.1382215877550456	False
GPAT2_ENST00000359548.4	GPAT2	-0.205857	0.6347751828096568	-0.0406320671711438	False	-0.2133033333333333	0.3037205892677418	-0.1103899710143851	False	0.0840095	0.9038186313197668	0.0036895888983992	False	-0.0207086666666666	0.8923992590682177	-0.0010238530255922	False	-0.0834613333333333	0.1032972130288848	-0.0822854796285736	False	-0.170947	0.1897784575104686	-0.1233815250597531	False	-0.0194506666666666	0.1244439969048893	-0.0176033599964591	False	-0.4133033333333333	0.1534909130406697	-0.3363947457535067	False	DepMap Common Essential
GPAT2_ENST00000434632.1	GPAT2	-0.0993196666666666	0.5064562826413541	-0.0293447937518415	False	0.0887559999999999	0.7287728131136902	0.0121957699895019	False	-0.0362165	0.6902846539776688	-0.0058298345245637	False	-0.1898543333333333	0.1062438313908603	-0.1848604573606217	False	-0.3109083333333333	0.4691120648276573	-0.1022028436553582	False	0.1497233333333333	0.4975720058620267	0.0453877393950361	False	0.1041079999999999	0.6232323854892401	0.0213785764654472	False	-0.128494	0.473721171205381	-0.0416933740643509	False	DepMap Common Essential
GPAT3_P1P2	GPAT3	0.0364856666666666	0.7316988112343028	0.0049499246753888	False	0.0108703333333333	0.6328393826117455	0.0021600059103477	False	0.0517608333333333	0.5283722004037785	0.014340858568228	False	0.0198446666666666	0.4124831302127975	0.0076321359333631	False	0.0154213333333333	0.6786716285497407	0.0025960319698388	False	-0.3258133333333333	0.7343680904978513	-0.0436870724950174	False	-0.1562233333333333	0.180200287539907	-0.1162683597867093	False	0.073277	0.8831159699547642	0.003955658178606	False
GPAT4_P1P2	GPAT4	0.185687	0.0433097414807866	0.2531683312896973	False	-0.1756166666666666	0.0479217138471234	-0.2317205119532474	False	-0.2791458333333333	0.0085679478268292	-0.5770288245641019	False	-0.4859353333333334	0.0327929199987984	-0.7212348969371202	False	-0.351732	0.1104543720704894	-0.3365431883307229	False	0.0187426666666666	0.316205334333542	0.0093719107548475	False	0.2237933333333333	0.0058629145773159	0.4994813045612256	False	-0.1224413333333333	0.8650564584121627	-0.0077083611311548	False
GPATCH11_P1P2	GPATCH11	-0.3161576666666666	0.5089837493827819	-0.0927278053739672	False	0.13504	0.7072342914600968	0.0203149706143935	False	-0.3905598333333333	0.658192385584746	-0.0709440791552135	False	-0.4663346666666667	0.6655955586222828	-0.0824431120337019	False	-0.06417423	0.4873126198049323	-0.0200347031382302	False	-0.0319406666666666	0.4622538754744385	-0.0107039382973946	False	-0.030551	0.5186849303810894	-0.0087099791877448	False	0.1369933333333333	0.3461704018786868	0.0631142078804654	False
GPATCH1_P1P2	GPATCH1	-0.969903	0.0055009406359227	-2.191556972899176	True	-1.2224	0.010718770790998	-2.4079507714159702	True	-0.8886958333333334	0.1373621728752667	-0.7661738696804821	False	-0.6993086666666666	0.1312800658329404	-0.6166512313459209	False	-0.855952	0.1291971597988356	-0.7607248008468793	False	-0.9910066666666668	0.1583872837983213	-0.7930825068927888	False	-0.1227076666666666	0.5878306686209508	-0.0283145191475662	False	-0.0830172999999999	0.1727381902411022	-0.0633099588671625	False
GPATCH2L_P1P2	GPATCH2L	-0.0202660999999999	0.0804307228798808	-0.022182827773473	False	-0.057476	0.4222324478337779	-0.0215217959490458	False	-0.1788838666666666	0.0076734022042715	-0.3783415313133904	False	-0.4836919999999999	0.1052477929755568	-0.4729477507949655	False	-0.3635683333333334	0.7089941024280672	-0.0543016127581029	False	-0.1462433333333333	0.5933658563749015	-0.0331500655278588	False	0.0770299999999999	0.5005075952647227	0.0231543959098135	False	-0.3400836666666667	0.7684766332911995	-0.0388951422406489	False
GPATCH2_P1P2	GPATCH2	-0.185954	0.4873003929964072	-0.05805544098789	False	-0.1945323333333333	0.726805591460335	-0.0269586292857182	False	-0.1486148333333333	0.0538107784981672	-0.1886116511484456	False	-0.2036736666666666	0.4756561937658156	-0.0657268861162074	False	-0.0275753333333333	0.1867000159862178	-0.0200984373590171	False	-0.7259633333333333	0.4872783209086664	-0.2266623845016364	False	-0.2696083333333333	0.9155199178990852	-0.010334681315559	False	-0.6357499999999999	0.0925578451918977	-0.65710278559608	False
GPATCH3_P1P2	GPATCH3	0.1199619999999999	0.4545425475091676	0.0410780428349051	False	0.0496646666666666	0.7480450826442213	0.0062613351596097	False	-0.1463145	0.3571692101234929	-0.06542101517415	False	-0.0640606666666666	0.4946428146735799	-0.019583877197939	False	-0.1473553333333333	0.3305797654745256	-0.0708372058838807	False	0.4690666666666666	0.1660393933521468	0.3657729622234683	False	-0.0957466666666666	0.5437326070945285	-0.025335968009339	False	-0.1722676666666666	0.2169144967768898	-0.1143360180687133	False
GPATCH4_P1P2	GPATCH4	-0.0936199999999999	0.5720133097761024	-0.0227116377158234	False	-0.3600676666666667	0.7057740248947868	-0.0544905988490448	False	-1.4555758333333333	0.008822876795536	-2.990320123741593	True	-1.128502	0.0474585910068083	-1.493781350036657	True	-0.9084053333333332	0.0529734474087546	-1.1590723026281535	False	-0.4270033333333333	0.28188508865368	-0.2348210451637945	False	-0.351507	0.980035261063046	-0.0030786031884218	False	-0.24513	0.0646398068991053	-0.2915821226492622	False
GPATCH8_P1P2	GPATCH8	0.929887	0.0029391547282067	2.354267031030769	True	0.93958	0.0030922466783588	2.358088231354946	True	1.125764166666667	0.0027866080408043	2.876242016160464	True	1.0091746666666668	0.0030168237227823	2.543574354717017	True	0.3987656666666667	0.7809882925931798	0.0428096781035439	False	0.2004223333333333	0.9351879327295404	0.0058325115195594	False	0.2594143333333333	0.9375362602063392	0.0072666952324262	False	0.3465966666666667	0.0993520566816234	0.3475751569404578	False
GPBAR1_P1P2	GPBAR1	-0.0167523333333333	0.8218385847841673	-0.0014275245000582	False	-0.050425	0.0807701552837205	-0.055101872468426	False	-0.1022744999999999	0.6135634327026256	-0.0216965667860542	False	0.0102279999999999	0.7132195810621439	0.0015012325172811	False	0.3304933333333333	0.2890080941299912	0.1781656490729479	False	-0.2927333333333333	0.0680576643118237	-0.341655794387187	False	0.0171399999999999	0.9653316973204464	0.0002626436454276	False	-0.13679	0.5717418749761911	-0.0332126117860961	False
GPBP1L1_P1P2	GPBP1L1	-0.252343	0.7555661677477574	-0.0307170817430995	False	-0.3022733333333334	0.3549572863404817	-0.1359697710182685	False	-0.5808725	0.0205267083026354	-0.9803273011589702	False	-0.9944986666666666	0.0634316827983558	-1.191104854276564	False	-0.044975	0.2065754937418882	-0.0308043309947741	False	-0.2615653333333333	0.4975720058620267	-0.0792919775415261	False	0.0778333333333333	0.5774393809318904	0.0185627519357775	False	-0.0399666666666666	0.1521744671245124	-0.0326790731406752	False
GPBP1_P1P2	GPBP1	-0.181983	0.7391307533860321	-0.0238904966549835	False	-0.1921136	0.8578517982030349	-0.0127924093025961	False	-0.1879858333333333	0.0451776690773876	-0.2528552666085211	False	0.2043883333333333	0.0713308127756193	0.2343767674881674	False	-0.2326619999999999	0.4034937489191276	-0.0917067959134373	False	0.1034086666666666	0.8520687802543524	0.0071895234249771	False	0.0867409999999999	0.5118816543125881	0.0252269227759438	False	0.1528733333333333	0.3329252231818836	0.0730204522169103	False
GPC1_P1P2	GPC1	0.139888	0.7912955914501929	0.0142211894790116	False	-0.04647	0.7341918547589632	-0.0062358296509444	False	-0.1532576333333333	0.0998722914076687	-0.1533426891477408	False	-0.280161	0.0688303192906503	-0.325608777887929	False	-0.3014019999999999	0.9011686688858608	-0.0136215366371357	False	-0.2481566666666666	0.0850554894836644	-0.2656014976041274	False	-0.3966033333333334	0.2460379722181552	-0.2415305816564431	False	0.2542126666666667	0.9188886886953452	0.0093390347595155	False
GPC2_P1P2	GPC2	-0.0249029999999999	0.0781250110748415	-0.0275728483409951	False	-0.0444774466666666	0.1665324850033741	-0.0346257383683758	False	-0.2130997233333333	0.7219462107074988	-0.0301525791827379	False	0.0437279999999999	0.8887485959744019	0.0022397950517453	False	-0.2056386666666667	0.9208101072506938	-0.0073680174544723	False	-0.1434066666666666	0.3599738269758533	-0.0636337075237202	False	0.0895863333333333	0.7364815040978111	0.0119004832780443	False	0.035422	0.9292916388422064	0.0011281188050251	False
GPC3_P1P2	GPC3	-0.0862833333333333	0.1205193662903023	-0.0792894790388024	False	-0.13504	0.5340683874802921	-0.0367853184028624	False	-0.1990305	0.0382432995363416	-0.2821147164040403	False	-0.1066586666666666	0.5930114281243956	-0.0242047911305091	False	-0.1178663333333333	0.4134732328774243	-0.0452079386301104	False	-0.1424106666666666	0.0488061412809732	-0.1867752246855526	False	0.0495013333333333	0.8707857035977451	0.0029744712504444	False	0.2144066666666667	0.3638836484364992	0.0941325582411333	False
GPC4_P1P2	GPC4	-0.0136619999999999	0.8423547698077982	-0.0010178867719141	False	-0.10244	0.3597464831326165	-0.0454837127025871	False	0.0766625	0.5281544926353674	0.0212538364952147	False	-0.138432	0.9174898068199756	-0.0051771840366439	False	-0.0129719999999999	0.7216471906358806	-0.001837809069551	False	-0.0346929999999999	0.1731404934856866	-0.0264222356004822	False	0.0310363333333333	0.8171988831226952	0.0027210247280239	False	-0.093099	0.2542261747182771	-0.0553733987552842	False
GPC5_P1P2	GPC5	0.0464503333333333	0.1320883551027439	0.0408361355365202	False	0.21397	0.0469694676599165	0.2841916079313258	False	-0.0779821666666666	0.4084837948942845	-0.0303214290427303	False	-0.0580933333333333	0.531186316576859	-0.0159613246411057	False	-0.4015416666666667	0.9737380037676132	-0.0046409702764241	False	0.06718	0.5763083039715506	0.0160792053406795	False	0.0178346666666666	0.5837542188274614	0.0041692094513505	False	0.0696116666666666	0.9997387410844362	7.899401732332716e-06	False
GPC6_P1P2	GPC6	-0.1075163333333333	0.4968291326960365	-0.0326627036732216	False	0.0649009999999999	0.8568235121890685	0.0043554168380006	False	-0.1458295	0.0553084560074722	-0.1833380818670582	False	-0.0391786666666666	0.8856213301025145	-0.0020667503623402	False	0.2690013333333333	0.3853985122161665	0.1113907530326173	False	-0.3493366666666666	0.6390877710790752	-0.0679248442065446	False	-0.231388	0.7125333983785669	-0.0340591044307879	False	0.132415	0.9477855403336508	0.0030839349285838	False
GPCPD1_P1P2	GPCPD1	-0.1622906666666666	0.7706042907413038	-0.0183662038322432	False	-0.2142366666666667	0.4094737400973816	-0.0830753973302768	False	0.1424941666666666	0.428781507614409	0.0524042180212129	False	-0.3728953333333333	0.5473194429023601	-0.0976087557092531	False	0.016244	0.1420000457974704	0.0137702258585851	False	-0.29297	0.6900707397714656	-0.047199338217908	False	0.083455	0.7962914923416768	0.0082560299220262	False	-0.2286466666666666	0.8286467316640738	-0.018664559612827	False
GPD1L_P1P2	GPD1L	0.0088243333333333	0.6418207431291238	0.0016994452739415	False	-0.03546	0.4943754557340728	-0.0108487422837641	False	0.1771324999999999	0.6395160107664573	0.0343900230207089	False	0.0459696666666666	0.9368880161585664	0.0013015077348204	False	-0.126935	0.2314838554458609	-0.0806645640467174	False	0.21632	0.4077325447198195	0.0842835982965234	False	0.0896769999999999	0.4996704359122276	0.0270211459400261	False	0.2263566666666667	0.0970884030490302	0.2292614208050215	False
GPD1_P1P2	GPD1	-0.0316429999999999	0.6548213475811033	-0.0058184253143737	False	-0.2197736666666666	0.4286982079383115	-0.080843376687898	False	-0.4005724999999999	0.4393434139033874	-0.1430828464903444	False	-0.5755293333333333	0.6660751634721793	-0.1015675520085106	False	-0.304697	0.4955224986140051	-0.0929132739448708	False	-0.04427	0.7521492086197065	-0.0054760217918266	False	-0.3567366666666667	0.762444684133482	-0.0420206038607157	False	-0.4027209999999999	0.56021993017899	-0.1013412943461674	False
GPD2_P1P2	GPD2	-0.3058353333333333	0.3714181778077308	-0.1315510453695569	False	-0.2494166666666666	0.3485223630129086	-0.1141753053972259	False	-0.0896191666666666	0.0793173370765541	-0.0986377114267277	False	-0.2111553333333333	0.0572989760736988	-0.2622239134653106	False	-0.391259	0.6136365982880054	-0.0829816307710152	False	0.0272893333333333	0.0701550478049698	0.0314902826454092	False	0.0957566666666666	0.774016213053021	0.0106529236322932	False	-0.0761853333333333	0.4818438621759389	-0.0241578868535394	False
GPER1_P1P2	GPER1	-0.201336	0.8444125308000203	-0.0147871890678809	False	0.0022466666666666	0.7530127143670167	0.0002767841453773	False	0.2182521666666667	0.4520525589819277	0.0752557626722052	False	0.1837446666666666	0.4515178196285436	0.0634516463320805	False	0.1348079999999999	0.1928645939390566	0.0963536800056117	False	0.3309933333333333	0.4468875693025691	0.1157820391547112	False	-0.0986186666666666	0.8806476871790232	-0.0054435335514471	False	0.1254476666666666	0.7805126598688632	0.0135006839475202	False
GPHA2_P1P2	GPHA2	-0.0339441666666666	0.2453468110953148	-0.0207133952084441	False	-0.11824	0.9652635442136211	-0.0018154682879779	False	-0.2266393333333333	0.0987240191889153	-0.2279033399300312	False	-0.5093436666666666	0.8408100976598556	-0.0383546382042218	False	0.0428	0.5699516696238116	0.0104501323064092	False	0.1865916666666666	0.7571415414353796	0.0225445509658218	False	-0.0332333333333333	0.9977472659276788	-3.2550508496751574e-05	False	-0.1740633333333333	0.8182256533963223	-0.0151656001024228	False
GPHB5_P1P2	GPHB5	-0.0501909999999999	0.6958997150758621	-0.0079027406541587	False	-0.0041733333333333	0.9955586213341188	-8.067731018271167e-06	False	0.0159644999999999	0.1738761828757982	0.012129186963368	False	-0.249143	0.0347564228419181	-0.3634908990191696	False	-0.068341	0.5113225124777696	-0.0199080808659507	False	-0.83124	0.2033572401477185	-0.5750022574741546	False	0.0365199999999999	0.2581723848850449	0.0214770545933571	False	-0.291562	0.4241281801321752	-0.1086076820672287	False
GPHN_P1P2	GPHN	-0.2318163333333333	0.1833947313080316	-0.170758958405879	False	0.10854	0.4571093692955152	0.0369014158449037	False	-0.2482585	0.8764591412724456	-0.0142173484660592	False	0.0304379999999999	0.0322572687017288	0.0453943933583053	False	0.0261413333333333	0.1533015267250409	0.0212909009508036	False	0.2666966666666667	0.4734654916374795	0.0865995197246718	False	-0.2589209999999999	0.8218063337359727	-0.0220679704110401	False	-0.1878343333333333	0.803727007835954	-0.0178238699437099	False
GPIHBP1_P1P2	GPIHBP1	0.1216743333333333	0.8238849741731655	0.0102368775016839	False	-0.2481366666666666	0.0474069693214656	-0.3285721045658566	False	-0.2531825	0.9360572073286696	-0.0072657322524691	False	0.4428823333333332	0.3111235668130766	0.2245710563969186	False	-0.165242	0.3730318944193458	-0.0707655531195462	False	0.1216225666666666	0.3996423546686621	0.0484457334343879	False	-0.1616222	0.1158866410804318	-0.1512729850224791	False	0.1384079999999999	0.9762289558742177	0.0014461303691406	False
GPI_P1P2	GPI	-0.4290063333333333	0.0163039850043339	-0.7669372960028815	False	-0.3138703333333333	0.8758843314476279	-0.0180642554428535	False	-0.3619698333333333	0.658192385584746	-0.0657507872446333	False	-0.2040806666666666	0.6752134126218556	-0.034807782049255	False	-0.0547886666666666	0.832975747596215	-0.0043484473395776	False	-0.3700866666666667	0.9393442557084936	-0.0100571851381788	False	-0.2098466666666666	0.223858404797166	-0.1364059142732958	False	-0.3824273333333333	0.9777958585203702	-0.0037293573678999	False
GPKOW_P1P2	GPKOW	-0.0745216666666666	0.097546131174861	-0.0753257517757226	False	-0.9127533333333332	0.2017128126182543	-0.6346068290412328	False	-3.877335833333333	0.014866054955764	-7.087010977119628	True	-4.930688666666667	0.015298198953558	-8.950973475852846	True	-2.463655333333333	0.004438680286145	-5.796355565098774	True	-2.6524166666666664	0.0062106529832535	-5.853519502109475	True	-0.9029533333333332	0.0065845620755892	-1.969768410554549	True	-1.3199133333333333	0.0039459587671062	-3.1728703100260525	True	DepMap Common Essential
GPLD1_P1P2	GPLD1	-0.0305816666666666	0.7761402851041407	-0.003365811327369	False	-0.0864113333333333	0.1040055955427269	-0.084937440699521	False	-0.0621088333333333	0.3335219592548715	-0.0296181850890097	False	-0.0978213333333333	0.7063419915052471	-0.0147695515186849	False	-0.018802	0.7231121539969689	-0.0026472151586146	False	0.0653428333333333	0.3019165990587549	0.0339856576788522	False	-0.1182019666666666	0.0312840054044715	-0.1778558571643047	False	-0.0713166666666666	0.7800100849994304	-0.00769505279637	False		Lysosome/Autophagy	Lysosome
GPM6A_P1	GPM6A	-0.1391796666666666	0.4204042572544071	-0.0523778868409866	False	-0.1677596666666667	0.1042846369863536	-0.1647030295578097	False	-0.0038238333333333	0.2920681766806	-0.0020438991823346	False	0.2340179999999999	0.4859280352874071	0.0733478039749306	False	-0.0027559999999999	0.0817056828253483	-0.0029978327609638	False	0.1355933333333333	0.0704589588394795	0.1562121679537759	False	0.0111266666666666	0.5093424828513573	0.0032600031683007	False	0.1116093333333333	0.8460415019857137	0.0081037675758899	False
GPM6A_P2	GPM6A	0.1174403333333333	0.6934712769773245	0.0186696685748693	False	-0.1336003333333333	0.3206495348474605	-0.0659944745938214	False	-0.2635601666666666	0.1805007944686213	-0.1959624876381793	False	-0.1307393333333333	0.3155572847529988	-0.0654901808152577	False	0.1305546666666666	0.5761643069672635	0.0312617913931869	False	0.2497038666666667	0.942982398110842	0.0063665531146353	False	0.4472966666666667	0.0103853682949127	0.8872478710978418	False	0.1280533333333333	0.7865506554688069	0.0133525439869116	False
GPM6B_ENST00000356942.5	GPM6B	-0.0096629999999999	0.8753987146106771	-0.0005584643440198	False	0.3722099999999999	0.7749894266029578	0.0412052187140811	False	-0.1452554333333333	0.0386171968224177	-0.2052777751850158	False	0.1127813333333333	0.820946326835428	0.0096636951589567	False	0.2566513333333333	0.4914083529715275	0.0791916849676622	False	-0.25588	0.2118367931485955	-0.1724627634762212	False	-0.0397023333333333	0.0432040006746822	-0.0541728823991772	False	0.330323	0.3165187387608339	0.1650295602349009	False
GPN1_P1P2	GPN1	-0.5828596666666666	0.5654993970343984	-0.1442973167468673	False	-1.1149583333333333	0.1152329212731517	-1.046303021426143	False	-3.433635833333333	0.0182456136394247	-5.970548571445875	True	-3.2671386666666664	0.0202011767195701	-5.536569413873104	True	-1.848222	0.0070751525244095	-3.9741655878479096	True	-2.0372166666666667	0.0112990295533832	-3.966377029594008	True	-0.6439733333333333	0.2469776242189632	-0.391112304231867	False	-0.2416266666666666	0.442968115114967	-0.0854458420906158	False	DepMap Common Essential
GPN2_P1P2	GPN2	-0.6486065166666666	0.9438206571951115	-0.0162868479345003	False	-0.7674233333333333	0.162555119519092	-0.6054965098397153	False	-2.0634358333333336	0.0211131974133881	-3.457175295721942	True	-2.121088666666666	0.024203309944949	-3.427944925459551	True	-2.080222	0.0047574739650117	-4.831572668178871	True	-0.7648866666666667	0.2096933259908218	-0.518910887658166	False	-0.1250666666666667	0.9887033593141096	-0.0006170777127373	False	-0.54217	0.2290981334645047	-0.3469771157657448	False	DepMap Common Essential
GPN3_P1P2	GPN3	-0.1727096666666666	0.014787511327619	-0.31607680891638	False	-0.9099133333333334	0.0373345607212318	-1.2992551979626554	True	-2.4652358333333333	0.0030394894705321	-6.205490053952159	True	-2.8062386666666663	0.0032791113563156	-6.971381106489725	True	-2.5243886666666664	0.0028691334361309	-6.417625202992655	True	-2.365683333333333	0.0030911568239312	-5.937578827378381	True	-0.6398999999999999	0.0084997636239384	-1.3249725577897755	True	-0.53609	0.0198203185572554	-0.9129019622035908	False	DepMap Common Essential
GPNMB_P1	GPNMB	-0.1509336666666667	0.8111152280017617	-0.0137225033395218	False	0.3805566666666666	0.0159688264620593	0.6837564375307065	False	-0.0259091666666666	0.919657202423753	-0.0009424206389063	False	0.3547546666666666	0.0750316322297709	0.3990123000359458	False	0.2308483333333333	0.8284003488765144	0.0188740966835	False	0.3737366666666666	0.5411739799464392	0.0996617754182609	False	-0.0920076666666666	0.9826617555449496	-0.0006988852706265	False	0.1689483333333333	0.8169265988627269	0.0148365295750812	False
GPNMB_P2	GPNMB	-0.0536626666666666	0.5959431986220319	-0.0120631062569214	False	-0.0356536666666666	0.6452435377839958	-0.0067840490686448	False	-0.1380755	0.9869858127182224	-0.000785523944552	False	-0.475932	0.9584266849593546	-0.008776711013224	False	-0.084592	0.5252540232477041	-0.0236545127622243	False	-0.4361299999999999	0.2740734885558767	-0.2451630531804564	False	-0.0366866666666666	0.2753259485949049	-0.0205501411032708	False	-0.1300533333333333	0.5724100254613294	-0.0315109821737115	False
GPR101_P1P2	GPR101	0.0742403333333333	0.7085774191586871	0.0111072961112577	False	0.1885616666666667	0.7739864149863243	0.0209806272291332	False	-0.1629758333333333	0.4722006217767492	-0.053109496324227	False	-0.1411293333333333	0.1634384953154903	-0.1110187754000791	False	-1.0110153333333334	0.2256890028365652	-0.6536109007694251	False	-0.5730666666666666	0.8618110204934342	-0.0370132050119721	False	0.2237533333333333	0.1949699365906891	0.1588721049879088	False	-0.2841296666666666	0.6295797917843551	-0.0570956350047371	False
GPR107_P1P2	GPR107	0.3818336666666667	0.1130088335490699	0.3615535671848595	False	0.1954533333333332	0.0662677665043675	0.230380387942525	False	-0.9220258333333332	0.0134721061899525	-1.7247087943422768	True	-1.2310386666666664	0.0131489197898805	-2.3157190525356817	True	0.1584843333333333	0.8472458666665206	0.0114093729305854	False	0.12622	0.914435054217951	0.0049032852438035	False	0.2138557066666666	0.6199761066353311	0.0444018012608371	False	0.0623956666666666	0.6244721477800625	0.0127590981299054	False
GPR108_P1P2	GPR108	-0.0900393333333333	0.7630740528386508	-0.0105736172776997	False	0.1551766666666666	0.0696250518523682	0.1795757873554188	False	0.0877671666666667	0.7139835072988479	0.0128413739015246	False	-0.0324293333333333	0.3895452837160886	-0.0132779326991332	False	-0.296772	0.96854008144747	-0.0041199082081311	False	-0.4226126666666666	0.4988149817932392	-0.1276545980749203	False	-0.0178181333333333	0.1731348219237041	-0.0135705678712853	False	-0.0543820666666666	0.0317135085126899	-0.081505432865911	False
GPR119_P1P2	GPR119	0.072079	0.9060561764766522	0.0030882157274095	False	-0.1913633333333333	0.4128285336144696	-0.073527589647509	False	-0.1308871333333333	0.0522091256369613	-0.167830495292331	False	-0.0079466666666667	0.815562310700998	-0.0007036205331892	False	0.0238106666666666	0.5406705197053224	0.0063590506929702	False	0.4955133333333333	0.314945496491019	0.2486310482008754	False	-0.0172	0.9910676606293874	-6.702315443704749e-05	False	0.0916366666666666	0.9976486731212768	9.368664524967271e-05	False
GPR12_P1P2	GPR12	-0.2453533666666666	0.4657237099178914	-0.0814258270319379	False	-0.2672966666666667	0.6389118218612231	-0.0520049924821954	False	-0.0601591666666666	0.1770586016168708	-0.0452326529119308	False	-0.2940243	0.2751016534462713	-0.1648026193264533	False	0.0793324	0.6911260924394833	0.0127283052926711	False	0.0683199999999999	0.9781143330625106	0.0006565809563441	False	-0.14647	0.7409545982464962	-0.0190716247082291	False	-0.1701593333333333	0.1495673848223339	-0.140409202969192	False
GPR132_P1P2	GPR132	0.0309052666666666	0.5809897113245879	0.0072884372010516	False	-0.253963	0.2691126662170509	-0.1447756362552154	False	-0.0886948333333333	0.4508523185271438	-0.0306853694446906	False	-0.0009153333333333	0.8632642392054575	-5.8449753619366126e-05	False	0.1460113333333333	0.2072791569114108	0.099790623207562	False	0.4098523333333334	0.3862558449225902	0.1693202188391757	False	-0.1062466666666666	0.4014771461409745	-0.0421097158571288	False	0.0485966666666666	0.90175496950921	0.0021825470390662	False
GPR135_P1P2	GPR135	-0.148036	0.7948434433841176	-0.0147619136374224	False	-0.3137963333333333	0.7555003849979255	-0.0382095078087571	False	-0.8500991666666666	0.0695883297908999	-0.983958830759161	False	-0.6540163333333333	0.511895359767875	-0.1902002499670635	False	-0.5150053333333333	0.0488741942685436	-0.6751309920341466	False	-0.1577403333333333	0.4714525135982007	-0.0515120057430786	False	-0.4312906666666666	0.1207743705745816	-0.3959357079414585	False	-0.3736296666666666	0.7865506554688069	-0.0389595993256596	False
GPR137B_P1P2	GPR137B	0.03449	0.9567434397380712	0.0006623634461708	False	0.0321984666666666	0.9157704279784638	0.0012304123967578	False	-0.2433598333333333	0.8154853044084001	-0.0215577536077947	False	-0.0964686666666666	0.3082951246312497	-0.0492987052346879	False	-0.0897976666666666	0.3203167130972121	-0.0443977983311193	False	0.0829119666666666	0.4706486457944426	0.0271373508953862	False	-0.2863213333333333	0.9328228970972194	-0.0086471339678384	False	-0.0692706666666666	0.290822123169684	-0.0371548847631114	False
GPR137C_P1P2	GPR137C	-0.0015826666666666	0.7095560336261582	-0.0002358383869552	False	-0.3997653333333333	0.9272100250155916	-0.0131210503654517	False	-0.8502191666666665	0.3181165648698552	-0.4229106749806876	False	-1.1247153333333335	0.1021655639028302	-1.114250378537243	False	-0.172032	0.1397136496792474	-0.1470462722749434	False	0.1832666666666666	0.0397343974109067	0.2567260620660975	False	-0.0277176666666666	0.3610313675407774	-0.0122638219674134	False	-0.0477033333333333	0.8810487658464113	-0.0026236858531692	False
GPR137_P1	GPR137	0.146464	0.5564651296834002	0.0372841753727771	False	-0.28951	0.152174470962535	-0.2367202253098631	False	-0.9086495	0.8513338360980442	-0.0635146957441772	False	-0.935762	0.2396548965979784	-0.5805595583131731	False	-0.8071656666666666	0.9223629658958508	-0.0283300158855149	False	-0.5196889333333334	0.4950910096175948	-0.1586688058786256	False	-0.294156	0.9139946276402318	-0.0114886617478695	False	-0.11849	0.188620972591331	-0.0858353432831292	False
GPR137_P2	GPR137	0.3319703333333333	0.0341738029296181	0.4867703204315237	False	0.2475433333333334	0.2524573589461957	0.1479843666264931	False	-0.3338991666666666	0.9469177311379054	-0.00790932037262	False	-0.0692486666666666	0.289573980772067	-0.0372724344496169	False	-0.2819586666666667	0.5606930632180867	-0.0708491123322337	False	0.09276	0.3257594105814576	0.0451836770142896	False	-0.2457413333333333	0.2252406419739685	-0.1590814491993915	False	0.152781	0.8424537918153117	0.0113751429224842	False
GPR139_P1P2	GPR139	-0.0292293333333333	0.1425203554638493	-0.0247316142225418	False	0.1312533333333333	0.2829687714251937	0.0719611482040824	False	0.0383518333333333	0.8811848232647321	0.0021067809289334	False	0.0012219	0.3219628063649437	0.0006014122099992	False	-0.0416883333333333	0.7240893606647304	-0.0058450309087096	False	0.0237133333333333	0.6175349912903425	0.0049641119465802	False	-0.0173566666666666	0.2773597343536723	-0.0096669098336553	False	-0.0330599999999999	0.0938346199438806	-0.0339736759363434	False
GPR141_P1P2	GPR141	-0.0137541666666666	0.0978415393420659	-0.0138845110964347	False	-0.3157988333333333	0.429435454199787	-0.1159304158600452	False	0.0598841666666666	0.5013182441322119	0.0179584525552544	False	-0.1305986666666666	0.802461757057993	-0.0124820531889784	False	0.1144013333333333	0.2898984452656137	0.0615197876211828	False	-0.3587162333333333	0.265568930077704	-0.206556962961609	False	-0.2468433333333333	0.352943819265226	-0.1116458620451994	False	-0.1014483333333333	0.8463879933907916	-0.0073479541200439	False
GPR142_ENST00000335666.4	GPR142	-0.0847706666666666	0.4976623864995674	-0.0256910375340764	False	0.3340266666666667	0.0370273709189871	0.4781515319318404	False	-0.1972324999999999	0.3003797346810722	-0.1030203275959593	False	0.2249946666666666	0.2476589217944852	0.1363796222045666	False	-0.355125	0.5648724512834813	-0.0880886160474539	False	-0.2527366666666666	0.4279996161893497	-0.093147771728507	False	-0.3871256666666667	0.937012442049122	-0.0109380972474129	False	0.1349446666666667	0.7364125722946258	0.0179312861390773	False
GPR143_P1P2	GPR143	-0.0802488	0.0348475572007905	-0.116988920350763	False	0.0990166666666666	0.4102178450794643	0.0383180094172249	False	-0.0976391666666666	0.2570089849553487	-0.0576121556534878	False	-0.0923296666666666	0.6651160905299118	-0.016351818997335	False	-0.0117153333333333	0.0695950070335224	-0.0135595835641993	False	0.22223	0.5398775469258901	0.0594920230617779	False	0.1668033333333333	0.3839746807658436	0.0693397139801081	False	0.1434966666666667	0.6478305483152196	0.0270546573055356	False
GPR146_P1	GPR146	0.0763046666666666	0.8715139616805334	0.0045573458976637	False	0.0063596666666666	0.4511865878770392	0.0021981794730597	False	0.0766441666666666	0.9822057770503878	0.0005976341007398	False	-0.0227753333333333	0.4519144669963256	-0.0078562090130603	False	-0.278902	0.954512989418326	-0.0056388844699848	False	-0.0599766666666666	0.6226047596535133	-0.0123424521044444	False	-0.0663933333333333	0.7024940269620772	-0.0101819065902934	False	-0.1264443333333333	0.7817694978581609	-0.0135195897604771	False
GPR146_P2	GPR146	-0.0119963333333333	0.4261144797341866	-0.0044443260906183	False	-0.2514043333333333	0.3061904034735637	-0.1292239454022543	False	-0.2527958333333333	0.1842123222879266	-0.1857243771411023	False	-0.3844586666666666	0.6100074673209548	-0.0825297614735858	False	-0.0546486666666666	0.2091640910709451	-0.0371344724556841	False	0.0289666666666666	0.3031417635731193	0.0150149941129131	False	-0.084923	0.0237726240521813	-0.1379084025390148	False	0.0020956666666666	0.2722461327113459	0.0011841318903229	False
GPR148_ENST00000309926.4	GPR148	0.0679709999999999	0.2574331571379619	0.0400577244345733	False	-0.483422	0.5314875420976689	-0.132702679807946	False	-0.5921525000000001	0.5474860867527973	-0.15492303063577	False	-0.2565886666666667	0.2824226312579494	-0.1408929664651277	False	0.017473	0.7133651475100904	0.002563081390879	False	0.6275833333333333	0.179829397948607	0.4676370117747007	False	-0.351476	0.8790892602187272	-0.0196710663119495	False	0.5404	0.1035881427798575	0.5321264507513906	False
GPR149_P1P2	GPR149	-0.1421063333333333	0.3967337819940379	-0.0570558090270077	False	-0.16662785	0.0877719671637354	-0.1760663459347649	False	-0.2575958333333333	0.7550815284977259	-0.0314282768380267	False	-0.0777553333333333	0.8371480853802864	-0.0060025338050411	False	0.1124113333333332	0.1752243861649078	0.085028545482542	False	-0.0355438333333333	0.0466531464802047	-0.0473130740269244	False	0.0220266666666666	0.7589332952807875	0.0026387152331049	False	-0.22731	0.2565522333947887	-0.1343002489648588	False
GPR150_P1P2	GPR150	-0.0024963333333333	0.3856563039710347	-0.0010329816479989	False	0.0434118666666666	0.3196931621098269	0.0215004498922028	False	0.2726941666666667	0.0669676285119821	0.3201797872559411	False	0.2268296666666666	0.3931915399838606	0.0919558021523155	False	0.2524946666666666	0.1834580440644635	0.1859530405557885	False	0.11939	0.3228736787887002	0.0586165928673731	False	0.3602966666666667	0.0166444604419619	0.6408705903008134	False	-0.0286866666666666	0.7341918523640432	-0.0038494764035994	False
GPR151_ENST00000311104.2	GPR151	0.2250953333333333	0.4203820500896869	0.0847159424026694	False	0.1157736666666666	0.8861392715841367	0.0060778878187591	False	-0.3288008333333333	0.929489889814086	-0.010441178883124	False	0.3859513333333333	0.2139676266027658	0.2584530554955101	False	-0.7888136666666666	0.3970838562628361	-0.3164071782403282	False	0.0147366666666666	0.8723459704202278	0.000874049983832	False	0.1054896666666666	0.5387583223103105	0.028335158263717	False	-0.1225883333333333	0.4436213492845173	-0.0432721568628464	False
GPR152_ENST00000312457.2	GPR152	-0.2104796666666666	0.2938842898969592	-0.1119380602172332	False	0.1418723333333333	0.966829677939196	0.0020784334990659	False	-0.0397475	0.468635750373926	-0.0130834692970291	False	0.1079741333333333	0.8472129342743633	0.007774939042371	False	-0.16867	0.2581795765620414	-0.0991911357946203	False	-0.5204266666666667	0.4234458403522217	-0.1942243399852498	False	0.3845333333333333	0.082344623229881	0.4169743931116831	False	0.1459833333333333	0.8570805596428229	0.0097777235943969	False
GPR153_P1P2	GPR153	0.002244	0.8264446440918145	0.0001857723012469	False	0.1573649999999999	0.2370533621223731	0.098377340438356	False	0.0637708333333333	0.314259197918273	0.0320583633118242	False	0.2286913333333332	0.0914319325611895	0.2375879065939491	False	-0.0093089999999999	0.7270236739219025	-0.0012888445207661	False	0.3116566666666667	0.0875693936336039	0.3296229434489394	False	-0.095869	0.0562464476588772	-0.1198271329506422	False	0.0243423333333333	0.6389118187208149	0.0047360219327659	False
GPR155_P1P2	GPR155	-0.0476903333333333	0.0389456684680974	-0.0672214723862818	False	-0.1947503333333333	0.7371533052947825	-0.0257931592488704	False	-0.0325668333333333	0.2902423501008502	-0.0174961800763369	False	-0.3676486666666667	0.886663556599134	-0.0192063859883561	False	-0.0322463	0.383260910127445	-0.0134307604475081	False	-0.0184576666666666	0.2856995815674186	-0.0100426391599941	False	0.06692	0.7820958634762714	0.007143041542801	False	0.2695756666666667	0.4678796197121818	0.0889238122887746	False
GPR156_P1P2	GPR156	-0.241843	0.6460636630920453	-0.0458835868813529	False	-0.218565	0.4923092237121352	-0.0672660075143724	False	-0.0285391666666666	0.6858738911723433	-0.0046734520398004	False	-0.2039213333333333	0.985785715409447	-0.0012678766703552	False	-0.1903113333333333	0.1821729991807684	-0.1407382743950302	False	0.117585	0.8582192457164292	0.0078078498401338	False	0.0790556666666666	0.7083645663403837	0.0118380462219554	False	0.1568899999999999	0.044276802889076	0.2124014074970734	False
GPR157_P1P2	GPR157	-0.1015143333333333	0.2160813668598246	-0.0675458793349337	False	0.0775733333333333	0.6980043398444041	0.0121124458827509	False	-0.0708591666666666	0.5671613255009562	-0.0174521444544235	False	-0.0762546666666666	0.8934427280881897	-0.0037313910794333	False	0.1338466666666666	0.847756470641962	0.0096006723901809	False	0.2464233333333333	0.4678410759320693	0.081295464332898	False	-0.0473966666666666	0.7206503056865401	-0.0067433808846709	False	-0.0698136666666666	0.0317395295576874	-0.1046087642480601	False
GPR158_P1P2	GPR158	0.0379833333333333	0.7685940793167083	0.0043416076336473	False	-0.0983	0.4035498575636478	-0.0387403054014997	False	0.1306675	0.3382023293328787	0.0615213173473872	False	-0.0346972666666666	0.9947352098546144	-7.954381027540944e-05	False	0.0338253333333333	0.6242076326681363	0.0069230622680123	False	0.2505366666666666	0.750166821954072	0.0312775355053158	False	-0.0573066666666666	0.4003694081640663	-0.022781641489678	False	-0.2237266666666666	0.7206696740600851	-0.031828195193446	False
GPR15_P1P2	GPR15	-0.0770346666666666	0.3258154375321237	-0.0375180659938724	False	-0.1966833333333333	0.7517698382208102	-0.0243720354324654	False	-0.1825158333333333	0.6858738911723433	-0.0298880133239423	False	-0.075282	0.9515933125883232	-0.001622223110673	False	-0.1186189999999999	0.1858313804096367	-0.08669636705539	False	-0.4047459999999999	0.6982712044637525	-0.0631306083326019	False	0.323597	0.989754148885211	0.001447342296771	False	0.2307533333333333	0.5340683836510314	0.0628579305111079	False
GPR160_P1P2	GPR160	-0.0549663333333333	0.0929930659644537	-0.0567004900083979	False	-0.1298466666666666	0.0445539664700501	-0.1754376006657316	False	-0.3403658333333332	0.1554797024941033	-0.2751266543813542	False	-0.216062	0.030848312796423	-0.3264196818147636	False	-0.5254686666666667	0.1737762013758295	-0.3993612839112923	False	-0.3247613333333333	0.5429049728414654	-0.0861514460233058	False	-0.0344954333333333	0.2845584348890639	-0.0188285918921186	False	-0.29904	0.9412698773813836	-0.0078605174224709	False
GPR161_P1P2	GPR161	-0.0786830999999999	0.5047749785923358	-0.0233611839946969	False	0.0768363333333333	0.3649225762265565	0.0336388904760229	False	-0.0800725	0.8691168868816802	-0.0048781617659478	False	0.194528	0.361815854032402	0.0858865255402717	False	0.0425323333333333	0.5398081497897331	0.0113884815164828	False	0.2789233333333334	0.1199778815827973	0.2568601659018062	False	-0.115601	0.2156922699210757	-0.0770093886092465	False	0.1499359999999999	0.4646738564744955	0.049906461660084	False
GPR162_P1P2	GPR162	-0.1770716666666666	0.7169108217331851	-0.0255930292441408	False	-0.7889166666666667	0.0187057809866846	-1.3632670561405964	True	-1.4897508333333334	0.3233077706500619	-0.7305497597161797	False	-1.7243039999999998	0.1751028521162936	-1.304792527527041	True	-0.8368436666666667	0.9120164496706008	-0.0334715109614953	False	-1.0633633333333334	0.4058853446565628	-0.4164094972828157	False	-0.2799899999999999	0.6111752638322119	-0.0598714464295068	False	-0.2124213333333333	0.8836328959426928	-0.0114129998557992	False
GPR171_P1P2	GPR171	-0.1879739999999999	0.9745622268116436	-0.0021035090442008	False	-0.2421066666666667	0.7398714023444117	-0.0316781462947863	False	-0.2639178333333333	0.129946070640385	-0.2338937088311984	False	-0.437034	0.2272309715906949	-0.2812455714916451	False	0.6104746666666667	0.0148593364521782	1.1159480469908991	False	0.0558633333333333	0.9481817897585656	0.0012909116794209	False	0.1718706666666666	0.7932437162326617	0.0172890477638745	False	-0.33057	0.7857951954763537	-0.0346075818524874	False
GPR173_P1P2	GPR173	0.02369	0.9180480073032536	0.0008797188571074	False	0.0946366666666666	0.137386810480365	0.0815820077810054	False	0.0638351666666666	0.3917075469637059	0.025983342456748	False	0.105948	0.094253399378643	0.1086711790507568	False	-0.0880907666666666	0.022608432469565	-0.1449735776034985	False	0.0991433333333333	0.8234912420910189	0.0083618493869639	False	0.0265399999999999	0.3715117270263963	0.0114129291302155	False	-0.0467333333333333	0.2540898062763257	-0.0278069295516173	False
GPR174_P1P2	GPR174	0.20444	0.8295186819234789	0.0165951775208203	False	-0.60461	0.5014351951276305	-0.1812531217340179	False	0.0218185	0.1092592156420694	0.0209794024154427	False	-0.084502	0.9447634976676008	-0.0020852469541491	False	-0.4919443333333334	0.9462070031598544	-0.0118134734603761	False	-0.2499333333333333	0.2220490726591792	-0.1633441889872283	False	-0.2742756666666666	0.4314974814796097	-0.1001165796565304	False	-0.281663	0.5208025061678803	-0.0798027143674433	False
GPR176_P1P2	GPR176	0.0871516666666666	0.7610697371098565	0.0103340565327861	False	-0.0473256666666666	0.9048670275826876	-0.0020546550221938	False	0.1025251666666667	0.6418980077809031	0.0197395775894688	False	-0.1017293333333333	0.5802956333244833	-0.0240437988846995	False	0.0903826666666666	0.5859910840091591	0.0209786296383053	False	0.1021066666666666	0.8541179552916702	0.006992483887718	False	-0.1939003333333333	0.1974773240185341	-0.1365994432447509	False	-0.0103836666666666	0.1279423867360748	-0.0092724643088533	False
GPR179_P1P2	GPR179	0.2071093333333333	0.1782528098910248	0.1551173550793401	False	0.0274086666666666	0.2671315778105695	0.0157126970982435	False	-0.3043945	0.3646933485825134	-0.1333467553289963	False	-0.3774686666666667	0.0994262785289141	-0.3784118912916742	False	-0.7355073333333333	0.6145526793819247	-0.1555163203888127	False	-0.0641333333333333	0.4364218342297118	-0.0230939983741267	False	-0.21033	0.2082185581558833	-0.1433358072770162	False	-0.3737083333333333	0.4193981690411	-0.1410276104648486	False
GPR17_P1P2	GPR17	-0.2789129999999999	0.0456068120387085	-0.3740140449083507	False	-0.5733226666666666	0.9105762281025244	-0.0233248826495263	False	-0.2017518333333333	0.6088951128368849	-0.0434689479910993	False	-0.2661533666666666	0.5080815071525826	-0.0782668188062925	False	-0.1690333333333333	0.3124452163525159	-0.0854000551758166	False	-0.2345733333333333	0.0071716650768625	-0.5030143646681744	False	0.0827083333333333	0.854738821672669	0.0056379434123099	False	0.031347	0.7850399371856344	0.0032948282786804	False
GPR180_P1P2	GPR180	-0.0388739999999999	0.549865288885646	-0.0100972763985577	False	0.0804479999999999	0.9976486731432956	8.2247679237399e-05	False	-0.1842781666666666	0.5368983049686367	-0.0497750009861394	False	-0.0359923333333333	0.7695430334880935	-0.0040947429912301	False	-0.1539303333333333	0.6988323992088309	-0.0239557111365779	False	0.2387246666666666	0.654807551578944	0.0438982006191348	False	0.2067166666666667	0.0744775466208673	0.2331711572454554	False	-0.0080166666666666	0.1218266867567042	-0.0073292981610091	False
GPR182_P1P2	GPR182	-0.2171563333333333	0.1061562264825912	-0.211522109693738	False	-0.173995	0.4684820656030182	-0.0572977767002179	False	-0.4054158333333333	0.3414021980777476	-0.1892212266835744	False	-0.7708456666666667	0.9752592727492312	-0.0083867328120984	False	-0.0067219999999999	0.124174821488976	-0.0060899065149774	False	0.2253833333333333	0.772810764497262	0.0252264436696587	False	-0.1016233333333333	0.807492943373905	-0.0094368712106644	False	-0.3257053333333333	0.9861539722359954	-0.001972234254395	False
GPR183_P1P2	GPR183	-0.0289846666666666	0.2796124571533673	-0.0160413749033412	False	-0.1429933333333333	0.9621316847674678	-0.0023973522990643	False	0.2482301666666666	0.8406736340837918	0.0187097463776004	False	-0.0981886666666666	0.9742068351702716	-0.0011143262584471	False	0.2638603333333333	0.9539937111137392	0.005397128082109	False	-0.4927833333333333	0.2717876199577869	-0.278802188848553	False	0.2121666666666666	0.999474557334541	4.8428489355193856e-05	False	0.1563566666666667	0.6741696647510158	0.026773076038257	False
GPR18_P1P2	GPR18	0.1433753333333333	0.990295526821453	0.0006072207255702	False	0.0481186666666666	0.478382496831319	0.0154087865021343	False	0.0872768333333333	0.9204500214375562	0.0031419474821316	False	-0.219827	0.3139690734344995	-0.1105978497367361	False	-0.4597753333333333	0.3263850099735159	-0.2235748573122423	False	0.0432426666666666	0.2597249793645018	0.0253179880250979	False	0.070203	0.3652010593467053	0.030711563993976	False	-0.1142261	0.258754926750769	-0.0670634423341867	False
GPR19_P1	GPR19	-0.0890863333333333	0.6291624174275909	-0.0179274867324119	False	-0.0635148333333333	0.3535456571050682	-0.0286804083756926	False	-0.2446258333333333	0.0992245549605059	-0.2454528742098673	False	-0.2996436666666666	0.5376880441778279	-0.0807448650575948	False	0.4886778333333333	0.9966191426018876	0.0007187353144294	False	0.2701266666666666	0.949919843575348	0.0060273471005448	False	-0.2686576666666667	0.2049055765559853	-0.1849563556296526	False	-0.4407003333333333	0.6835217106024631	-0.0728247104982049	False
GPR19_P2	GPR19	-0.1174763333333333	0.1547137657641278	-0.0952111663962671	False	-0.3632366666666667	0.6876135971591661	-0.0590824576098413	False	0.1730141666666666	0.348030843131225	0.079306625831627	False	-0.1653843333333333	0.0715381801587262	-0.1894414877437069	False	-0.3198853333333333	0.3758366628447079	-0.1359515407339964	False	0.4057733333333333	0.5888546564691868	0.0933245743590531	False	-0.0413633333333333	0.6148741389835896	-0.0087365056798384	False	0.0092083333333333	0.1162460113845636	0.0086063103607455	False
GPR20_P1P2	GPR20	-0.3476329999999999	0.0397619440946867	-0.4868712762087955	False	-0.1303973333333333	0.0755659133518493	-0.1462633068203783	False	-0.0996958333333333	0.047364851465025	-0.132051499950643	False	-0.153202	0.905455431116364	-0.0066080499060844	False	0.1609879999999999	0.7900102371542876	0.0164799038294993	False	-0.3815033333333333	0.5366432799345024	-0.1031258082837408	False	-0.1570893333333333	0.3803879912837614	-0.0659418924602214	False	-0.1218666666666666	0.5014351911207218	-0.0365338218427702	False
GPR21_P1P2	GPR21	0.0068836666666666	0.1370541455239126	0.0059413465555442	False	-0.152546	0.0461046497918995	-0.2038403967993041	False	-0.3518075	0.2144782716374363	-0.2352243692460949	False	0.1383846666666666	0.1620473976435311	0.1093734199373698	False	0.2075039	0.7935264599963776	0.0208413985538025	False	0.2008633333333333	0.4622538754744385	0.0673132075997896	False	0.178126	0.9296819527582284	0.0056404665949124	False	0.1723866666666667	0.9537830462775766	0.0035426152170614	False
GPR22_P1P2	GPR22	0.0969423333333333	0.8634953895396633	0.0061791020890979	False	-0.0672993333333333	0.5896848026285466	-0.0154371254360298	False	0.0376075	0.4601001650406053	0.0126792787788479	False	0.3089326666666666	0.3562844959154138	0.138464571478979	False	-0.1158123666666666	0.2124925470911181	-0.0779019177874868	False	-0.26567	0.4742720045201838	-0.0860697768021948	False	0.3316033333333333	0.0890008634984439	0.3483843785845992	False	-0.0524491666666666	0.9329356201279628	-0.0015812545196882	False
GPR25_P1P2	GPR25	-0.0486263333333333	0.2666619264415919	-0.0279134111645298	False	-0.0575233333333333	0.5520907397689498	-0.0148404181466166	False	0.2092375	0.3685809230808046	0.0906975820951681	False	0.4981846666666667	0.1051061086880046	0.4874099498038399	False	0.1899513333333334	0.0805692227035071	0.2077746238812597	False	0.4989995333333333	0.7162403786381075	0.0723255906252187	False	-0.1305166666666666	0.3793160113607925	-0.0549473632894378	False	0.1831733333333333	0.437150552282208	0.0658268118752627	False
GPR26_P1P2	GPR26	-0.0476663333333333	0.3177878956341298	-0.0237312869743558	False	-0.0156033333333333	0.3127368364649749	-0.0078768897330953	False	-0.2674324999999999	0.1639795682270582	-0.2099907432475258	False	-0.1169406333333333	0.125318292189058	-0.1054787593956054	False	-0.010412	0.1420000457974704	-0.0088263722999007	False	-0.189	0.061981567571095	-0.2282623769631069	False	-0.1825113333333333	0.3127113519302944	-0.0921420061050915	False	-0.0379745666666666	0.2049700252224698	-0.0261382605181946	False
GPR27_P1P2	GPR27	-0.2322596666666666	0.4984963836848382	-0.070220920291909	False	0.1253170666666666	0.8108277845573117	0.0114127979228137	False	0.2299771666666667	0.3891360062237554	0.0942673146610882	False	-0.181642	0.2209451561943568	-0.1191054775909531	False	-0.2202075	0.1437782835690988	-0.1854822538114094	False	0.1809533333333333	0.5485496794197834	0.0471897403073385	False	0.0182323333333333	0.1616907791894721	0.0144275142222605	False	0.2476033333333334	0.0315318730434475	0.3717145612893415	False
GPR31_P1P2	GPR31	-0.0581173333333333	0.22600392217057	-0.0375370571088505	False	-0.076514	0.2210875372036752	-0.0501500100643464	False	0.0330285	0.902764015307472	0.0014673162299123	False	0.0891646666666666	0.9642111764956924	0.001411283968033	False	-0.181615	0.9441313844620364	-0.0045344844033023	False	-0.1713299999999999	0.4291424985009354	-0.062946380658272	False	0.2862399999999999	0.2051409394506881	0.1969181381832888	False	0.0760549999999999	0.9751844046950298	0.0008300074296078	False
GPR32_P1P2	GPR32	0.0797983333333333	0.8372151046459252	0.00615747439998	False	0.0715119999999999	0.5505593249566442	0.018535615571278	False	0.2239108333333332	0.1541282428643505	0.1818419672560991	False	-0.0714153333333333	0.3859196707530498	-0.0295304606063355	False	0.0378646666666666	0.1893239156176632	0.0273683736434847	False	-0.1878936666666666	0.1899991571985924	-0.135517992454177	False	-0.0969	0.5722763790232002	-0.0234879959868397	False	-0.2614433333333333	0.927210024335855	-0.0085810621672735	False
GPR33_P1P2	GPR33	0.0813026666666666	0.8187712764489637	0.0070601122963322	False	-0.0310563333333333	0.2651605415935788	-0.0179036998461062	False	-0.0794225	0.45445845011969	-0.0272026682484124	False	0.0560053333333333	0.5025990399823768	0.0167331808208211	False	-0.2914193333333333	0.5303677581324364	-0.0802635535975717	False	0.0959056666666666	0.3749019382058758	0.0408637084090839	False	-0.0511933333333333	0.7682239922004264	-0.0058622578272672	False	0.3096933333333334	0.120568776657536	0.284535440492535	False
GPR34_P1P2	GPR34	0.0410423333333333	0.7832025431518129	0.0043556550144339	False	-0.1990993333333333	0.4767583307761595	-0.06405059588249	False	-0.4683501666666667	0.6056367257193023	-0.1020009510968528	False	-0.42739	0.3583524779909414	-0.1904832730399564	False	-0.3172056666666666	0.7640279365686535	-0.0370784118400893	False	-0.0376199999999999	0.1942284389925037	-0.0267736717202515	False	-0.2136971333333333	0.1244439969048893	-0.1934014721831982	False	0.3090333333333333	0.3355477419268347	0.1465577231327429	False
GPR35_P1	GPR35	-0.310753	0.5675499625642155	-0.0764439641102068	False	-0.29024	0.578887858608196	-0.0689045894669403	False	0.0274874999999999	0.7239416427519529	0.0038563984235649	False	-0.321492	0.9216802550506654	-0.0113871554017592	False	0.258868	0.0980924773586045	0.2610332488549136	False	-0.5765233333333333	0.0600884406234027	-0.7040555216415756	False	-0.0381166666666666	0.6102520879896063	-0.008175671504549	False	0.05254	0.9391856741228832	0.0014316383210601	False
GPR35_P2	GPR35	-0.0019137333333333	0.319702582904621	-0.0009477838107977	False	-0.0379343333333333	0.2826752591497685	-0.0208150315371024	False	0.1925841666666667	0.0417217040617775	0.2656964271677197	False	0.2526513333333333	0.0479777337278072	0.3332370708749981	False	-0.0097053333333333	0.7417545855682651	-0.0012591676190373	False	-0.1646273333333333	0.8530932438500256	-0.011359861778353	False	0.0730166666666666	0.4822631305954318	0.0231255421439224	False	0.1501372999999999	0.4923092196592186	0.0462065603701901	False
GPR37L1_P1P2	GPR37L1	-0.1491196666666666	0.1965009809607123	-0.1053732169944928	False	0.0122526666666666	0.361811361983919	0.0054097704196056	False	0.1042875	0.4397374433440696	0.0372104633882902	False	-0.3262859	0.0871444636772767	-0.3457848101779149	False	-0.2684453333333333	0.4082805610665893	-0.1044363206764942	False	0.0705133333333333	0.6115668702494732	0.0150585488817213	False	0.19962	0.5263940805437533	0.0556318988059714	False	-0.0728533	0.6572735811891395	-0.0132777924895593	False
GPR37_P1P2	GPR37	0.0622563333333333	0.6910459833402613	0.0099917090047962	False	0.133482	0.4976910495098235	0.040450407911903	False	0.0110375	0.4893069123928615	0.0034262458378883	False	-0.0221379999999999	0.8539368122891331	-0.0015180970581174	False	-0.0201113333333333	0.6777171646886861	-0.0033978402303237	False	0.0502466666666666	0.1382432570928118	0.043179776615989	False	-0.0291133333333333	0.060628639409806	-0.0354403063369958	False	0.0281866666666666	0.3911332354943793	0.0114910072107947	False
GPR39_P1P2	GPR39	-0.1983286666666666	0.5635472623583208	-0.0493976527069837	False	-0.1294143333333333	0.9788405084563536	-0.0012020088760661	False	-0.4842958333333333	0.9455927080720584	-0.0117663961182356	False	-0.2711253333333333	0.9122549817290696	-0.0108134967268678	False	0.0608746666666666	0.4344397767318507	0.0220409160159536	False	-0.4191833333333332	0.5803272872627516	-0.0990643430640259	False	-0.2313526666666666	0.600138303288726	-0.0513021424080469	False	-0.2940073333333333	0.4037341940882735	-0.115810801828939	False
GPR3_P1P2	GPR3	-0.4013063333333333	0.7411167600379137	-0.0522153175215603	False	-0.2915726333333334	0.3683990176780349	-0.1264496676263303	False	-0.2677144999999999	0.8827609997379534	-0.0144985772742669	False	-0.2303286666666666	0.1345140009839796	-0.2006698222614118	False	-0.5592533333333334	0.7260451220838399	-0.0777565634595363	False	-0.4865523333333333	0.5665398003863347	-0.1200663124153322	False	-0.338074	0.9910676606293874	-0.0013173712740203	False	-0.1422523333333333	0.7669759807318182	-0.0163900629948033	False
GPR42_NM_001348195.2	GPR42	-0.0577979999999999	0.6929859659843012	-0.009205808841176	False	-0.11099	0.8527128147927863	-0.0076801983685098	False	0.2062241666666666	0.0912675959041836	0.2144078405239373	False	-0.1573506666666666	0.0558453400507227	-0.1971624403697158	False	0.1138293666666666	0.8035957320884923	0.0108095073976643	False	0.0784343333333333	0.4223118425896109	0.029363205657925	False	-0.2165	0.3101928357339021	-0.1100617232986465	False	-0.1938453333333333	0.1846882343393548	-0.1421973321041596	False
GPR45_P1P2	GPR45	-0.2003106666666666	0.4478284655250429	-0.0698860488909037	False	-0.4434416333333333	0.495617417430972	-0.1351847072111404	False	-0.5046325	0.0113535319702422	-0.9814441120926974	False	-0.7550786666666667	0.2583412941593834	-0.4438398984655159	False	-0.641268	0.6834516559538534	-0.1059965984385239	False	-0.3758766666666666	0.0494077624364412	-0.490971911417741	False	-0.2804093333333333	0.2993321859794056	-0.1468914710293855	False	-0.2012973333333333	0.9647415287751628	-0.0031380294039078	False
GPR4_P1P2	GPR4	-0.381579	0.0718917247238756	-0.4362673209823519	False	-0.3059773333333334	0.6265594799885206	-0.0621249323765158	False	-0.7467125	0.3789529843624847	-0.3146756005717747	False	-0.993852	0.159879469157309	-0.7913122198885707	False	-0.873152	0.7378168226362558	-0.1153009849105544	False	-0.3932433333333333	0.0353057690115093	-0.5710500070786055	False	-0.1160063333333333	0.3974244338261029	-0.0464890086063891	False	-0.3421243333333333	0.5869768731463407	-0.0791603894039523	False
GPR50_P1P2	GPR50	-0.306785	0.548111868097082	-0.0801110106930137	False	0.0407806666666666	0.8908749647876072	0.0020465062013083	False	0.0627218333333333	0.9572576662023696	0.0011899051150712	False	0.3697146666666666	0.5438107561883585	0.0978088308897325	False	0.2117513333333333	0.291983105907897	0.1132112148053825	False	-0.149751	0.5046372899237168	-0.0444791409539076	False	0.0416499999999999	0.2248630651505362	0.0269926100388659	False	-0.1814666666666666	0.4933417563175103	-0.0556834321763659	False
GPR52_P1P2	GPR52	0.0010036666666666	0.1782528098910248	0.0007517098153373	False	0.05687	0.713574506357902	0.008334905544662	False	0.1764574999999999	0.2932896723542214	0.0939994801399488	False	0.0218213333333333	0.8101869886280363	0.0019947914202034	False	0.155249	0.958667892507946	0.0028459963629154	False	-0.42064	0.910291011986251	-0.0171704176949924	False	0.0213743333333333	0.4712492195915352	0.0069840496514982	False	0.1226954333333333	0.8189620230205747	0.0106421401739649	False
GPR55_P1P2	GPR55	-0.3287773333333333	0.3366118982342642	-0.1554691141879398	False	-0.4375333333333333	0.1384297962549534	-0.3757406845664525	False	-0.8414775	0.755609256609686	-0.1024101093053884	False	-0.704852	0.0704037477843028	-0.8122744203735265	False	-0.635822	0.2327574671440321	-0.4025366048873302	False	-0.4816733333333334	0.1708846698362173	-0.3695864537183437	False	-0.2775733333333333	0.5919202339963334	-0.0632136665853038	False	-0.1110966666666666	0.11420580039645	-0.1046877041795572	False
GPR61_P1P2	GPR61	0.0179436666666666	0.2462789824400565	0.0109200247644924	False	0.1104306666666666	0.4767583307761595	0.0355257342417049	False	0.0758991666666666	0.7269383077948435	0.0105122201058077	False	0.483808	0.2140541685423127	0.3238979946814787	False	-0.1373386666666667	0.5239795431275212	-0.0385489954135915	False	-0.2984066666666667	0.5951747571649044	-0.0672475825482152	False	0.0109246666666666	0.1433890068090021	0.0092147831053142	False	0.313078	0.804233676721462	0.0296227343926973	False	DepMap Common Essential
GPR62_P1P2	GPR62	-0.0886823333333333	0.0500464789863544	-0.1153425903181164	False	-0.1771214	0.1053363419552138	-0.1731223118648359	False	-0.3814558333333333	0.3239605322459298	-0.186725642463665	False	-0.4172253333333333	0.8871847434787253	-0.0216898491272968	False	-0.4595893333333334	0.3615998008027095	-0.2030336150626046	False	-0.2608473333333333	0.4858464374097558	-0.0817758939769984	False	-0.0904289999999999	0.3706312225326971	-0.0389801436879772	False	0.1227666666666666	0.2954829218583419	0.0650009742192875	False
GPR63_P1P2	GPR63	-0.0505107999999999	0.7963652559324854	-0.0049948966232016	False	0.0424766666666666	0.983541855461855	0.0003061358602155	False	-0.1295418333333333	0.7070415674416428	-0.0195031775822515	False	-0.0095026666666666	0.8939645318870186	-0.0004625870720985	False	0.0688913333333333	0.9711388893641114	0.000876205043221	False	-0.2070199999999999	0.426478532668927	-0.0766186867700044	False	-0.1333176666666666	0.4979983498239619	-0.040364869413649	False	0.0294796666666666	0.3638836484364992	0.0129426779613314	False
GPR65_P1P2	GPR65	-0.0875883333333333	0.7460893022425615	-0.0111420406802863	False	0.12019	0.5699619590521068	0.0293448848197032	False	0.1379411666666667	0.7339467210013386	0.0185303908281787	False	-0.3041936666666667	0.109715660138014	-0.291944207338997	False	-0.8107953333333333	0.1197706508327933	-0.7472691869341108	False	0.1501166666666666	0.7055363133564609	0.0227397670247848	False	-0.0989333333333333	0.395224298792931	-0.0398856027863722	False	-0.0517313333333333	0.3248153951027704	-0.0252636895703085	False
GPR68_P1P2	GPR68	0.0573042666666666	0.876435160012117	0.0032824003219194	False	0.1418899999999999	0.1221427655005887	0.1295643351131139	False	0.1154854999999999	0.5015174825101318	0.034612612279004	False	-0.137772	0.1465943760758425	-0.1148856860468897	False	-0.0055066666666666	0.0889225996674837	-0.0057874397557857	False	-0.2895503333333333	0.4187326107400559	-0.1094683299529451	False	0.0375859999999999	0.6093295317024229	0.0080865441919844	False	-0.1962376666666666	0.9804075503489186	-0.0016863395029486	False
GPR6_P1P2	GPR6	0.1072223333333333	0.5446133360844354	0.0282972312902511	False	-0.0239609999999999	0.2593076462669675	-0.0140455710431035	False	-0.1570861666666666	0.5143169003458168	-0.0453616474049118	False	0.1270016666666666	0.6446307180960993	0.0242178212248056	False	-0.0701323333333333	0.1632970415521436	-0.0551956670332541	False	0.0101499999999999	0.457890182067441	0.0034432724839929	False	-0.0271436666666666	0.1188158308403653	-0.0251113033748722	False	-0.0887613333333333	0.377179906670364	-0.0375861154181068	False
GPR75-ASB3_P1P2	GPR75-ASB3	-0.0504686333333333	0.2831332730628942	-0.0276572698524362	False	0.0392499999999999	0.8386134457921215	0.0030001985130493	False	-0.1256665	0.3203809605890516	-0.062121135747185	False	-0.1075466666666666	0.8736503909095136	-0.0063089374513753	False	0.0924506999999999	0.7306971988387038	0.0125975688283123	False	-0.0203502	0.032824247588134	-0.030195732992396	False	0.2820333333333333	0.0764800138631787	0.3148766909147165	False	-0.1866266666666666	0.6815993210887688	-0.031067899986233	False
GPR75_P1P2	GPR75	0.0334213333333333	0.2869844317081895	0.0181190972054069	False	0.0398699999999999	0.5540627700661314	0.0102243039072184	False	-0.1064492333333333	0.1159727053741797	-0.0995986090015175	False	-0.1922186666666666	0.1113365968299316	-0.1832539835794559	False	0.1082843333333333	0.6544975478527595	0.0199342769194184	False	0.0067733333333333	0.1618851790763091	0.0053563039769762	False	-0.1006166666666666	0.0197229152881325	-0.1715543235438692	False	-0.094525	0.5775447927263069	-0.0225361143058668	False
GPR78_P1P2	GPR78	0.0426826666666666	0.3585423510981752	0.0190134009743839	False	0.07972	0.2800429356278778	0.0440672531647455	False	-0.1832925	0.2340148873320509	-0.1156129381931484	False	-0.0274686666666666	0.1740554517862182	-0.0208572983638275	False	0.1007826666666666	0.6432437450444422	0.0193124208737477	False	0.2273766666666666	0.4624527749988898	0.07615586046025	False	-0.2106153333333333	0.5582476649174357	-0.0533221336575733	False	-0.081371	0.8996811002037917	-0.0037358567526379	False
GPR82_P1P2	GPR82	-0.2106996666666666	0.67215831265318	-0.0363516818554923	False	-0.3027666666666667	0.8006887350575531	-0.0292279681825754	False	-0.1627016333333333	0.0866032877952572	-0.1728648917628145	False	0.4131113333333333	0.5028864744282845	0.1233261449102045	False	0.3679979999999999	0.4994479069453958	0.110955004316965	False	1.3871233333333333	0.4428006921815866	0.4907527345661889	False	0.9108666666666668	0.449974373940605	0.315899689523921	False	-0.0457499999999999	0.779507602048342	-0.0049492187611753	False
GPR83_P1P2	GPR83	-0.1647696666666666	0.8436407451865617	-0.0121669964280541	False	-0.10055	0.0604892317614124	-0.1225022701800995	False	-0.6154795	0.3764330811413534	-0.2611554714925342	False	-0.6307923333333333	0.2974577694926829	-0.3321592729456741	False	-0.4068986666666667	0.3180997378136523	-0.2024063254440105	False	-0.6979336666666668	0.4996445483708306	-0.2103145262708183	False	-0.13232	0.2327585108065047	-0.0837710549900791	False	-0.2381166666666666	0.433296738278534	-0.0864874451185007	False
GPR84_P1P2	GPR84	-0.0877546666666666	0.0680714029882159	-0.1024127935870731	False	-0.1934958333333333	0.2636297468109398	-0.1120351686484293	False	0.1409891666666667	0.8089280436943042	0.0129837076304799	False	0.3138713333333333	0.1528773126788326	0.2560113375899531	False	0.2173113333333333	0.6870524953150413	0.0354239375549323	False	0.0258333333333333	0.6718725432073047	0.0044617552501604	False	0.0099796666666666	0.5263100727868177	0.0027819150957676	False	0.0081766666666666	0.30735489768003	0.0041893958052317	False
GPR85_P1P2	GPR85	-0.0894729999999999	0.2996674265578134	-0.0468266305904965	False	-0.1474486666666666	0.0853062664036236	-0.1576254358314232	False	-0.0027324999999999	0.8523778997446352	-0.0001895475656849	False	0.020522	0.7675263515735806	0.0023581153981767	False	-0.0556243333333333	0.5532517442451669	-0.0142997483208603	False	0.1449833333333333	0.9159896760695708	0.0055252309094353	False	-0.1744966666666666	0.224611598584837	-0.1131729229103084	False	-0.0728686666666666	0.5881044756187626	-0.0167995443203374	False
GPR87_P1P2	GPR87	-0.1017896666666666	0.9515063318246644	-0.0021974676262329	False	0.0685356666666666	0.4505967076617175	0.0237278692564885	False	-0.0080823333333333	0.2544011224087436	-0.0048047934158538	False	-0.2294676666666666	0.1435820181092572	-0.193418284015905	False	0.0410813333333333	0.1335299077781338	0.0359223990999389	False	0.5593833333333332	0.0463890728691801	0.7459848350385739	False	0.0047361666666666	0.109944976706702	0.0045411531494774	False	-0.3458866666666667	0.3515611853819272	-0.1570322284018652	False
GPR88_P1P2	GPR88	-0.1902303333333333	0.7811829035524861	-0.0204016839134431	False	0.18639	0.2671315778105695	0.106852684508852	False	-0.0761611666666666	0.5510381565509632	-0.0197119057735744	False	-0.0099886666666667	0.6225448190018437	-0.0020559610355772	False	-0.1504453333333333	0.3480406569299823	-0.0689596304911038	False	0.0323399999999999	0.6697299186514991	0.0056304036864225	False	-0.1305213433333333	0.2511691432509555	-0.0783172066323626	False	-0.2761556666666667	0.4584976047663126	-0.0935236868731839	False
GPR89A_ENST00000313835.9	GPR89A	0.026921	0.8351611693067567	0.0021060219240876	False	0.1396776666666666	0.945439476985618	0.0034034234058097	False	-0.8718711666666666	0.4851337952488002	-0.273888274878464	False	-1.0724786666666666	0.8736503909095136	-0.0629140914883559	False	0.5463846666666667	0.0493998545168565	0.7137282644142066	False	0.4957686666666667	0.528707314729167	0.1372211722714883	False	0.2678333333333332	0.2816050632840665	0.1474046303459647	False	-0.5890993333333334	0.6087994346472121	-0.1269660812603403	False
GPR89B_P1P2	GPR89B	0.0081736666666666	0.982952478059862	6.1036676946195e-05	False	-0.0209319999999999	0.976751247080732	-0.0002138418480958	False	-0.1575185	0.1864218045552569	-0.1149102643621211	False	-0.0470853333333333	0.5911870878040897	-0.0107484072914691	False	-0.2700483333333333	0.3573274327526745	-0.1206936848216814	False	-0.5108933333333333	0.7011739762933771	-0.0787665765168751	False	0.5185066666666667	0.2164256576925394	0.3446468464937157	False	0.1268633333333333	0.3114828372729971	0.0642646358364041	False
GPRASP1_P1P2	GPRASP1	0.0125126666666666	0.7302154129020862	0.0017085921768483	False	-0.1198043333333333	0.0654975095075895	-0.1418214002588491	False	0.1750591666666666	0.0637188405711843	0.2093238711493585	False	0.0387183333333333	0.8307101410014762	0.0031187806366616	False	0.2021903333333333	0.4400170377644892	0.0720870220548583	False	-0.2449926666666667	0.7720610498967226	-0.0275245235617653	False	-0.1145566666666666	0.3836150831860825	-0.0476675244964724	False	-0.0903066666666666	0.962131684413122	-0.0015140348992	False
GPRASP2_P1P2	GPRASP2	-0.2068613333333333	0.9415617808243432	-0.0054096676249281	False	-0.2628833333333333	0.3117960292640924	-0.1330529889937432	False	-0.3009071666666666	0.5667104242489497	-0.0742153821178334	False	-0.6884766666666666	0.5260062353614863	-0.1920912603838295	False	-0.173589	0.5967990393841134	-0.0389137732725582	False	-0.2902666666666667	0.7442296015453935	-0.0372391988876164	False	-0.1084472666666666	0.0674327487681307	-0.1270057537965652	False	-0.2487033333333333	0.1667332530859546	-0.1934856662368982	False
GPRC5A_P1	GPRC5A	-0.2799246666666666	0.9389462435987496	-0.0076585348655497	False	-0.0264276666666666	0.3762960587906755	-0.0112177603996742	False	-0.1724062333333333	0.6187167373911404	-0.035948102240369	False	-0.263677	0.1009255425562344	-0.2626220038611765	False	-0.031335	0.9919380684934748	-0.0001101563785515	False	-0.3094676666666666	0.9966125178337024	-0.0004560508105999	False	-0.0538329999999999	0.9150394759784276	-0.0020758096051004	False	-0.1312723333333333	0.6878545800440616	-0.0213321961143923	False
GPRC5A_P2	GPRC5A	-0.0711843333333333	0.2125630584583586	-0.0478723333072536	False	0.1474913666666666	0.9121340970816654	0.0058909982985706	False	-0.2278925	0.0302517769299917	-0.3462254779503904	False	-0.0125653333333333	0.9122549817290696	-0.0005011526927472	False	-0.5738143333333333	0.620061760059172	-0.1191038015239081	False	0.5684366666666666	0.2342748513013162	0.3582710387212717	False	0.0148066666666666	0.0798204032961329	0.0162560332579118	False	0.0283633333333333	0.2053212566133984	0.0195016660978499	False
GPRC5B_P1P2	GPRC5B	0.03127	0.3297150860266929	0.0150677991415306	False	0.1306026666666666	0.7302494031920355	0.0178310239578306	False	-0.0647704999999999	0.0742148274860994	-0.0731588832646049	False	-0.2509563333333333	0.1192564749729191	-0.2317626990372303	False	-0.2692823333333333	0.303781711962923	-0.1393370129101035	False	-0.09712	0.841327300047388	-0.0072874009994528	False	-0.3641433333333334	0.3527819922232862	-0.1647725247429183	False	-0.0376033333333333	0.5282703966830782	-0.010421527899037	False
GPRC5C_P1P2	GPRC5C	0.1825016666666667	0.5485499641643387	0.0475934797781401	False	0.2792666666666665	0.1185463860635817	0.2586321221513145	False	0.0375508333333333	0.8832864953833094	0.0020239301907515	False	-0.0720348166666666	0.4887545280958227	-0.0223962876563499	False	-0.3534106666666666	0.4707145153083284	-0.1156509580161471	False	0.0443266666666666	0.2916358731813621	0.0237218170851845	False	0.006458	0.7866510828003	0.0006730389089351	False	-0.0452283333333333	0.2806264476419869	-0.0249602236947504	False
GPRC5D_P1P2	GPRC5D	-0.1529329999999999	0.2692178885363008	-0.0871559181541684	False	0.1634863333333333	0.6468893249209162	0.030926712227501	False	0.0018268333333333	0.4241351328232208	0.0006804876557072	False	-0.2257564333333333	0.0162244204949821	-0.4040658191257192	False	-0.060726	0.250573619613473	-0.0365002521454699	False	0.3081766666666667	0.2005863896187424	0.215014409928247	False	0.0397933333333333	0.2371708410485994	0.0248683942538328	False	0.0237496666666666	0.2099271293134659	0.0161006455571786	False
GPRC6A_P1P2	GPRC6A	-0.0840896666666666	0.9185698344607868	-0.0031018845530826	False	-0.1674127666666666	0.4313772283885146	-0.0611295637373744	False	-0.6955451666666667	0.7289384110269307	-0.0955047255322122	False	-0.6560686666666666	0.0650468387395052	-0.7786051080094718	False	-0.1143443333333333	0.9893375813586622	-0.0005323292813484	False	-0.1730866666666666	0.2461710533350499	-0.1053687612382344	False	-0.182577	0.1902480921102626	-0.1315795357296366	False	-0.0476066666666666	0.0691227443049279	-0.055241777586642	False
GPRIN1_P1P2	GPRIN1	-0.0644153333333333	0.5485499641643387	-0.0167984759832448	False	-0.00454	0.7223859404657318	-0.0006411874466788	False	-0.1368395	0.992297503978512	-0.0004595208708064	False	-0.1659546666666666	0.9258728786694116	-0.0055509574670111	False	0.0909079999999999	0.583303351835851	0.021282065337295	False	-0.1011466666666666	0.0686515872302412	-0.1176689157373699	False	-0.1010266666666666	0.9837124075582028	-0.0007205071158064	False	-0.085858	0.7759928117761663	-0.0094565977398952	False
GPRIN2_P1P2	GPRIN2	0.0500976666666666	0.3978336460238771	0.0200540203206232	False	0.0810185333333333	0.711621539007464	0.0119705624626963	False	0.2074961666666667	0.463341516876645	0.0693242169438399	False	0.3598416666666666	0.3206749595641259	0.1777383761195005	False	0.3235873333333333	0.1748097032371214	0.2450961985302134	False	-0.0656499999999999	0.9799377367612804	-0.0005778196313369	False	-0.0891126666666666	0.4274595199720077	-0.0328919313897386	False	0.0996426666666666	0.5677407791131486	0.0244971406906896	False
GPRIN3_P1P2	GPRIN3	-0.193032	0.8857724953446748	-0.0101685029005217	False	-0.1927326666666666	0.264599233347673	-0.1112860424465934	False	-0.1547558333333333	0.1097019306466141	-0.148532440343817	False	-0.3113613333333333	0.6636785084941623	-0.0554354709889517	False	-0.2507286666666666	0.2587289197886988	-0.1472165964681682	False	0.0055233333333333	0.497158047317203	0.0016763621909536	False	-0.2495	0.1638728502351426	-0.1959805016421381	False	0.0236373333333333	0.9084996042942248	0.0009850919536832	False
GPS1_P1P2	GPS1	0.3260136666666666	0.0225056959084566	0.5371751811136506	False	-0.3186566666666667	0.2422882457103606	-0.1961866025786104	False	-1.8858691666666667	0.0030002687846811	-4.757745860009564	True	-1.6265053333333337	0.0034653366757318	-4.001617171335492	True	-1.7085886666666668	0.0030256045573772	-4.304255782947305	True	-1.5340833333333337	0.0032934803746868	-3.808123969517496	True	-0.5723633333333334	0.0209880477663454	-0.9604416743622048	False	-0.4547266666666666	0.097749861243918	-0.4592211170189652	False	DepMap Common Essential
GPS2_P1P2	GPS2	-0.464093	0.0285475737967763	-0.7167595212687814	False	-0.4103443333333333	0.3962176188014347	-0.1649855935180582	False	-0.8042991666666667	0.0180699514684082	-1.401928043503054	True	-0.419385	0.8575617940595787	-0.0279874800847886	False	-0.5363253333333334	0.2796256811358268	-0.2968147454529867	False	-0.9114733333333332	0.0546124446785492	-1.150925018165321	False	-0.011005	0.8011234812709997	-0.001059787428618	False	-0.0828033333333333	0.0883208372384571	-0.0872694820419304	False
GPSM1_P1P2	GPSM1	0.1427303333333333	0.1962732702753972	0.1009301625343534	False	0.1268666666666666	0.0776358190364462	0.1408141166256586	False	0.2111941666666667	0.0610449787930159	0.2564636474433391	False	0.1137513333333332	0.0655282901245053	0.1346327980278235	False	0.005568	0.3410532388766429	0.0026012461115234	False	0.1269093333333333	0.7211245092281002	0.0180198237003458	False	0.0740039999999999	0.7255850762166478	0.0103096199678473	False	-0.1206143333333333	0.6092578901304873	-0.0259560643579632	False
GPSM2_P1P2	GPSM2	0.0068263333333333	0.3261392581914727	0.0033216727813333	False	0.2049966666666667	0.0673390400582392	0.2402013754026503	False	0.8957108333333332	0.0036866877349824	2.1795901790551557	True	1.1366246666666668	0.0054479311646065	2.5730549899141257	True	0.3455846666666666	0.0054470205320454	0.7823487331173512	False	0.2279633333333333	0.0192850625694722	0.3909067248584082	False	0.1128666666666666	0.1867074231498849	0.0822615624332957	False	-0.0053764333333333	0.989288706022904	-2.51453040342433e-05	False
GPSM3_P1P2	GPSM3	-0.270273	0.0336758221449735	-0.3980261261917808	False	0.063315	0.2238182205984753	0.0411613702995993	False	0.0022008333333333	0.7264385719938702	0.0003054780963211	False	0.276028	0.0607529625658611	0.3357694409350303	False	-0.1166353333333333	0.1430649500442093	-0.0984946611611384	False	0.0921199999999999	0.7551258529435585	0.0112368584646012	False	0.1181436666666666	0.973470033900898	0.0013796123562851	False	0.0824923333333333	0.7253313530784484	0.0115046736029654	False
GPT2_P1P2	GPT2	-0.4996996666666666	0.0409810492533564	-0.6932917756427942	False	-0.9526033333333334	0.0223010893347538	-1.5733900842283464	True	-1.3312658333333334	0.110574952120582	-1.2731470803641465	True	-0.8751853333333333	0.2552964836093223	-0.5189456654996194	False	-0.5697686666666667	0.1762643041200449	-0.4295119213576989	False	-0.4707321999999999	0.921174036777252	-0.0167855152293131	False	-0.4942533333333333	0.3868588823324849	-0.2038535157339818	False	-0.376384	0.6667716478221211	-0.0662521939100942	False
GPT_P1	GPT	0.0929103333333333	0.6813766940051118	0.0154800438397531	False	0.0179443333333333	0.5905887225888882	0.0041041355108596	False	-0.4158691666666666	0.8211765256507699	-0.0355832106171274	False	-0.1767186666666666	0.4064883176194033	-0.0690885040502243	False	-0.0158416666666666	0.0304931428077727	-0.0240127636766953	False	0.0873033333333333	0.9113267982443838	0.0035205818915029	False	-0.200221	0.7730079559965471	-0.0223879185816476	False	-0.42964	0.4302278858188119	-0.1573777522434928	False
GPT_P2	GPT	0.1370236666666666	0.1184897004600879	0.126927680474772	False	0.1655933333333333	0.1316744923586566	0.1458046563225396	False	-0.2063558333333333	0.5871691416715235	-0.0477170577291005	False	-0.2788386666666667	0.203072152956943	-0.1930538468036756	False	0.2339313333333333	0.3772439169810634	0.0990413226019917	False	-0.3175266666666667	0.2063903293857374	-0.2176044081822999	False	-0.0727956666666666	0.3476871871317306	-0.0333994754416973	False	-0.080651	0.9590004091525346	-0.0014663325692936	False
GPX1_P1P2	GPX1	-0.108731	0.5255719801379439	-0.0303759398712832	False	0.0681766666666666	0.0438637916910612	0.0925766749881432	False	-0.0071301666666666	0.1452843398750217	-0.0059735195545432	False	-0.000662	0.6003344521056586	-0.0001467036569521	False	0.0590013333333333	0.6177636936724402	0.0123417584257336	False	-0.0979033333333333	0.1304294604595604	-0.086607667936919	False	0.435377	0.4089089644764972	0.1690888319878768	False	-0.1233466666666666	0.2815032696420967	-0.0679043821867787	False
GPX2_P1P2	GPX2	-0.0195956666666666	0.2949310905470655	-0.0103911792113574	False	-0.1577733333333333	0.1233146433661888	-0.1434136484226116	False	-0.9111058333333332	0.413105054459508	-0.3498095101455356	False	-0.1523396666666666	0.1327366169659526	-0.1336032976216967	False	-0.8504786666666666	0.0352668751262155	-1.2354333939499125	False	-0.7396183333333333	0.8725510271309306	-0.0437921846100183	False	-0.1120373333333333	0.9889660549422008	-0.0005398647500013	False	-0.2880366666666666	0.7248401669137243	-0.0402553559606163	False
GPX3_P1P2	GPX3	-0.2385993333333333	0.9243121990935874	-0.0081556389946119	False	-0.2111056666666667	0.0707406755585798	-0.2428413498048691	False	-0.5768691666666667	0.104339928466415	-0.5662256221232135	False	-0.7526086666666667	0.0215850179981223	-1.2537313297279826	True	-0.362557	0.9363513066221602	-0.0103550554267915	False	0.0041303333333333	0.7576091726050342	0.0004979314091335	False	-0.0162276666666666	0.3487023866165616	-0.0074248890461517	False	-0.3418233333333333	0.4972759499197824	-0.1037100690434605	False
GPX4_P1P2	GPX4	-0.2947496666666667	0.1164054843932878	-0.2753040165134394	False	-0.5473533333333334	0.7135735896961897	-0.0802207789539548	False	-3.249869166666667	0.0114617617582352	-6.307179109937128	True	-3.4952386666666664	0.0297151363261183	-5.337307293308775	True	-0.3944679999999999	0.7363419271706134	-0.0524328720283081	False	-1.1172140000000002	0.8433710846548117	-0.0826529363240542	False	-1.849774866666667	0.3127113517749726	-0.933870593224915	False	-2.0622266666666667	0.0102836319673795	-4.099404444264432	True
GPX5_P1P2	GPX5	-0.0306359999999999	0.2029556571097408	-0.0212184580259898	False	-0.0971266666666666	0.3631920660491285	-0.0427224898437225	False	-0.2649525	0.1425452027211042	-0.2241623721709547	False	-0.0333386666666666	0.3248727866401036	-0.016278826406597	False	0.113955	0.552379487421966	0.0293733208207826	False	0.4503733333333334	0.4151712930217236	0.1719402359852981	False	0.056968	0.4557870615421557	0.0194396468014165	False	-0.0384966666666666	0.5851747950057593	-0.0089587282361617	False
GPX6_ENST00000361902.1	GPX6	0.0593934666666666	0.4541460378570356	0.020360345886451	False	0.0466253333333333	0.8547676707493846	0.0031776056235807	False	-0.1224085	0.4520525589819277	-0.0422078056119823	False	0.198954	0.5565826977767749	0.0506278837676496	False	-0.2017772333333333	0.3309038776960693	-0.0969132305769791	False	-0.1864516666666666	0.0470380627063887	-0.2475240169701135	False	-0.041813	0.5354614875825363	-0.0113426860930301	False	-0.198568	0.6546712057321575	-0.0365318973078883	False
GPX7_P1P2	GPX7	-0.1848663333333333	0.3422624974460279	-0.0860812860836021	False	-0.2082398333333333	0.0678306725623111	-0.2433436293317225	False	0.1719408333333333	0.0803482802998754	0.1882792383291625	False	-0.1562886666666666	0.1420392795680806	-0.1324689515290488	False	-0.3814353333333333	0.6269781840588652	-0.0773350870773796	False	-0.8220804666666666	0.8592451710259654	-0.0541610451173756	False	-0.0727296666666666	0.0261326403242952	-0.1151177316325205	False	-0.0083489999999999	0.4072462429807554	-0.003257303185243	False
GPX8_P1P2	GPX8	-0.1164896666666666	0.1477839893226049	-0.0967298290316403	False	-0.1610661333333333	0.0459064820341376	-0.215526778700839	False	-0.0852721666666666	0.8722622237246547	-0.0050611534262815	False	-0.4321883333333333	0.2005079088694089	-0.3016106205805948	False	-0.2693733333333333	0.7799876472834504	-0.0290686892797758	False	1.2252166666666666	0.0066953891337954	2.663895698567333	True	-0.4132833333333333	0.1804144418100191	-0.3073706766492766	False	-0.7997233333333335	0.0507986719999154	-1.0349600653461937	False
GRAMD1A_P1P2	GRAMD1A	-0.1036563333333333	0.3530624354473641	-0.0468680543182598	False	-0.1146493333333333	0.029567567241333	-0.1753199727903863	False	-0.2587058333333333	0.1196465948912817	-0.2385525601222243	False	-0.2468153333333333	0.4307792054966151	-0.0902715404982113	False	-0.221522	0.9981795344559656	-0.0001752989229504	False	-0.1708333333333333	0.8011985432109754	-0.0164443908774929	False	-0.1927299999999999	0.9427758913770156	-0.004932255917032	False	-0.2816286666666666	0.5901366794148549	-0.064506311426266	False
GRAMD1B_ENST00000322282.7	GRAMD1B	0.024512	0.8024601984887372	0.0023427711463488	False	-0.0218823333333333	0.2711038162353985	-0.0124043150764179	False	0.0200194666666666	0.2542251775519588	0.0119072072256547	False	0.2206346666666666	0.1350302048473733	0.1918570826743339	False	-0.1428836666666666	0.9638630875418954	-0.0022839455899651	False	-0.3141396666666667	0.4930285722856281	-0.0964810597429004	False	-0.0852566666666666	0.3641558273091362	-0.03740318549296	False	0.1144766666666666	0.5131783743578793	0.0331675139021221	False
GRAMD1C_P1P2	GRAMD1C	-0.1075951333333333	0.1324262853568521	-0.0944713033460491	False	0.0725	0.8599090922843003	0.0047521907772181	False	0.0108818333333333	0.9291760772672188	0.0003471520310059	False	0.060648	0.7594754805018924	0.0072466016458304	False	0.1261166666666666	0.7615430714063042	0.0149202989374174	False	0.0318166666666666	0.9450618757237298	0.0007807732412141	False	-0.0276023333333333	0.4077890004726878	-0.0107528889871612	False	0.0326906666666666	0.3621562247297462	0.0144199853252348	False
GRAMD2A_P1P2	GRAMD2A	-0.2817496666666667	0.4303305839390451	-0.1031761044675625	False	-0.10517	0.0341576172997062	-0.1542331124305244	False	-0.6150725	0.1371860749167505	-0.5306168762575364	False	-0.125362	0.0059550167171087	-0.2789451192362445	False	-0.384605	0.3702401257952759	-0.1659634093167673	False	0.0205666666666666	0.7274908957820222	0.0028417464605962	False	-0.134992	0.6051857270721714	-0.0294432837269016	False	0.0589333333333333	0.2708187453816929	0.0334341339947782	False
GRAMD2B_P1P2	GRAMD2B	-0.0460579999999999	0.4009598923481063	-0.0182803772411356	False	-0.009303	0.5677407827393388	-0.0022871416923893	False	-0.0016058333333333	0.6819621721382526	-0.0002669532750622	False	0.1121669999999999	0.7369743111976947	0.0148674722723746	False	-0.1299103333333333	0.715554214638034	-0.018883435552059	False	0.0181014333333333	0.5274260540553044	0.0050292736464313	False	-0.1186	0.4089089644764972	-0.0460610814851546	False	0.1727824	0.639379940569063	0.033561424963233	False
GRAMD4_ENST00000361034.3	GRAMD4	-0.2992763333333333	0.108451049840971	-0.2887317026871732	False	0.1940066666666667	0.3656162201031895	0.0847759750067447	False	1.9881641666666667	0.092481925814285	2.0556486918131345	True	0.543298	0.7781311801601152	0.0591907860365094	False	0.5971280000000001	0.1884462792173324	0.4328057985335615	False	-0.2675466666666666	0.7113678300933248	-0.0395716980543048	False	0.4689066666666667	0.6733963068516722	0.080524999456503	False	0.3807216666666667	0.6437492699098626	0.0728256779332461	False
GRAMD4_ENST00000406902.1	GRAMD4	0.1418179999999999	0.3124038439146694	0.0716583139906078	False	-0.4132526333333334	0.4717023298393933	-0.134857549528331	False	-1.0518258333333332	0.00710083713799	-2.260048121089869	True	-1.4180753333333331	0.11585348258121	-1.3274474245346932	True	-0.6785019999999999	0.2407648579088923	-0.4195903201638941	False	-0.5244899999999999	0.8392845841541701	-0.0399088394949912	False	-0.2118666666666666	0.049250729187721	-0.2770341700670993	False	-0.4986413333333333	0.2049700252224698	-0.3432196393500197	False
GRAP2_P1P2	GRAP2	-0.3068656666666666	0.8325953319009703	-0.0244160823472642	False	-0.1782576333333333	0.0338263720485446	-0.2621714478432128	False	0.0211208333333333	0.4090502736348261	0.0081995998790176	False	-0.470832	0.3042397164256575	-0.2433184877888605	False	-0.2778653333333333	0.2509770729014186	-0.1668208848469	False	0.2225866666666666	0.0748282361512037	0.2506180054219097	False	0.0304426666666666	0.8920898949203031	0.001509693852101	False	-0.3365133333333334	0.4531560037289528	-0.1156772194573922	False
GRAPL_P1P2	GRAPL	0.0025199333333333	0.907098134470438	0.0001067084070299	False	-0.004514	0.7430878897618749	-0.0005821246112872	False	-0.0729710333333333	0.0534716378139537	-0.0928101434579078	False	-0.010512	0.2680538280846347	-0.0060105301911663	False	-0.0299386666666666	0.8096530952466618	-0.0027454062559709	False	-0.189987	0.205219891923458	-0.130669362486858	False	-0.0447303333333333	0.660003810004266	-0.0080717477736412	False	-0.3777233333333333	0.38072809869045	-0.1584115265825771	False
GRAP_ENST00000284154.5	GRAP	-0.172919	0.9525535931383567	-0.0036504204573387	False	-0.2084553333333333	0.1659312594049584	-0.1626101251206033	False	0.2314408333333334	0.0943725798393894	0.2372625359995066	False	-0.15442	0.6109323067880256	-0.0330469467765523	False	0.0119899999999999	0.6554389644022274	0.0021997782545909	False	-0.1378332666666666	0.0196591941516965	-0.2352034123037185	False	0.0079956666666666	0.6478861178790118	0.0015071937648624	False	-0.1984133333333333	0.6967931531308995	-0.0311302832413757	False
GRB10_P1	GRB10	-0.1215503333333333	0.3479733949741492	-0.0557252316155414	False	-0.1047566666666666	0.0830712773127223	-0.1131947231140077	False	0.0483541666666666	0.7154741743188433	0.0070309877894862	False	-0.0476399999999999	0.8142816744156021	-0.0042506951493884	False	0.3543729999999999	0.2943778798066201	0.1882056671069678	False	0.1986426666666666	0.8762059868485591	0.0114008542533606	False	0.004833	0.6571444029280876	0.0008812452895668	False	-0.0922711333333333	0.0389697621656902	-0.1300351471954398	False
GRB10_P2	GRB10	-0.0585976666666666	0.9436546658251068	-0.0014758940639375	False	-0.1203826666666666	0.1466297521263053	-0.100372406960444	False	-0.0439091666666666	0.091523167328252	-0.0455983065869597	False	-0.3975696666666667	0.9122549817290696	-0.0158565717055898	False	-0.2187976666666666	0.2687557612516094	-0.1248551856055595	False	0.0474733333333333	0.8022084907973839	0.0045438030778584	False	-0.1660886666666666	0.2562365823175282	-0.0982180057288517	False	-0.1327903333333333	0.2171583898608896	-0.0880696546497702	False
GRB14_P1P2	GRB14	0.291213	0.413987315411403	0.1115383547152408	False	0.0798066666666666	0.6244721510246136	0.0163194198344615	False	-0.3824071666666666	0.9864546714332344	-0.002264946487374	False	0.0409579999999999	0.1519919604505022	0.0335109911798859	False	-0.6521536066666667	0.466714057075285	-0.2158296611197012	False	-0.4543366666666666	0.1504484211245168	-0.3737429601398647	False	-0.2480533333333333	0.9905422528275862	-0.0010237147056868	False	0.271134	0.731726991427778	0.0367795778239599	False
GRB2_P1	GRB2	0.1198041666666666	0.5068770682998329	0.0353538928585961	False	-0.623233	0.9840642656237562	-0.0043480089969058	False	-0.8945600933333334	0.9413536635704398	-0.0234796823514758	False	-0.5272886666666666	0.1245072283254316	-0.4770936512382436	False	0.3408446666666667	0.2476287960965488	0.2066196462437903	False	0.346798	0.8710599687594291	0.0207912144981035	False	-0.0538446666666666	0.5428589783690567	-0.0142856886991034	False	-0.1482966666666666	0.8317105544047753	-0.0118678540951926	False	DepMap Common Essential
GRB2_P2	GRB2	0.0214726666666666	0.5832440702034962	0.0050278177699911	False	-0.0799456	0.0701303498054959	-0.0922647368757974	False	-0.4598991666666666	0.3094809253635661	-0.2342570510119622	False	-0.294462	0.3235773553344224	-0.1442928225027549	False	-0.026898	0.3646956484668682	-0.011783191222546	False	-0.1212476666666666	0.7021425395953684	-0.0186205757627726	False	-0.0951833333333333	0.6478861178790118	-0.0179421844981225	False	0.0832416666666666	0.9514358655556128	0.0017997249007206	False	DepMap Common Essential
GRB7_P1P2	GRB7	-0.0304773333333333	0.4450803091532486	-0.010714660648319	False	-0.1437470333333333	0.0065923299110902	-0.3135066831443492	False	-0.0725671666666666	0.104482059039896	-0.0711853628014111	False	-0.1059586666666666	0.0967459120815516	-0.1074810147426766	False	-0.1979573333333333	0.7432329979720158	-0.0255117546650699	False	-0.0581043333333333	0.4662409257991248	-0.0192551722200039	False	-0.2634873333333333	0.4217293509490687	-0.0987988368804483	False	-0.02162	0.8650564584121627	-0.0013610989289202	False
GREB1L_P1P2	GREB1L	-0.1085633333333333	0.6837891897413964	-0.017921392904868	False	-0.103009	0.6753658757685754	-0.0175590054838782	False	-0.0845091666666666	0.9096220034342366	-0.0034766262214069	False	-0.0592853333333333	0.927445649747578	-0.0019393140506625	False	-0.0522743333333333	0.0573561148033116	-0.0648944172435777	False	-0.371514	0.4984004731956125	-0.1123538412191213	False	0.1065224333333333	0.455588149912739	0.0363696967004853	False	0.0275316666666666	0.3362054443971638	0.013033360445436	False		Biogenesis	Both Biogenesis
GREB1_P1P2	GREB1	-0.275445	0.9750865446998128	-0.0030180057983542	False	0.1242929999999999	0.7416027959416764	0.0161367913394784	False	-0.2457658333333333	0.3171816966062353	-0.1225614259992916	False	0.2360546666666667	0.6451041473180414	0.0449377660915804	False	0.2726446666666666	0.6437110461936243	0.0521593889607651	False	-0.0665466666666666	0.315890065181748	-0.0333042131524681	False	0.1277953333333333	0.6195115296754192	0.0265751170867687	False	0.3934166666666667	0.0592439072040039	0.4828624271060956	False
GREM1_P1P2	GREM1	0.1289046666666667	0.6517388286796438	0.0239667811640755	False	-0.4055666666666666	0.0550931903433799	-0.5105687193202854	False	-0.7757208333333333	0.6042426683358161	-0.1697188832314896	False	-0.762862	0.0406080827396087	-1.061436662241081	False	-0.138992	0.0288071777683791	-0.2141170769475691	False	-0.4137106666666666	0.9968730919950206	-0.0005626988398908	False	0.1516683333333333	0.4967462418942441	0.0460867602675062	False	-0.0474766666666666	0.0555513532892453	-0.0595977139861159	False
GREM2_P1P2	GREM2	-0.0545509999999999	0.9237899983823806	-0.001878013314655	False	-0.028997	0.5523096839844237	-0.0074759294647578	False	-0.0919424999999999	0.4456721742287154	-0.0322703905952997	False	0.0379213333333333	0.5329187419327801	0.0103653795603363	False	0.256984	0.8549115412742787	0.0174951674582414	False	-0.6352500000000001	0.7710617614564992	-0.0717266072352437	False	0.2437033333333333	0.9281118881928528	0.0078959062158107	False	0.4419033333333334	0.18730325525097	0.3214646456013459	False
GREP1_NM_001396456.1	GREP1	0.0637499	0.5367824279421258	0.0172253319686591	False	0.0800956666666666	0.5593383123937821	0.0202101737131528	False	0.3613741666666666	0.177700259928076	0.2711433509507554	False	0.1227351666666666	0.5372622735663839	0.0331156238441254	False	0.0681618333333333	0.3279942664538876	0.0329994438396767	False	0.253077	0.429523853107472	0.0928824763993429	False	0.0254636666666666	0.8583573093563127	0.001689053143051	False	-0.0611543333333333	0.4344508142893937	-0.0221415002827466	False
GRHL1_P1P2	GRHL1	-0.2488626666666666	0.2190246252867298	-0.1641266841428962	False	-0.2063219	0.3925818614502291	-0.0837810864954715	False	0.0679545	0.3118640292105208	0.0343873360014723	False	-0.1500216666666666	0.0602106128257464	-0.1830754832931687	False	0.0072273333333333	0.2958812813921723	0.0038224101877165	False	0.02492	0.7162403786381075	0.0036119346772544	False	0.0791543333333333	0.9202658841817124	0.0028564169162383	False	-0.0112466666666666	0.3006519805701882	-0.0058700394357124	False
GRHL2_P1P2	GRHL2	0.4063653333333333	0.3105180232477529	0.2063983116253188	False	-0.071671	0.2815032741477874	-0.0394560716213682	False	0.5390675	0.0213766288147838	0.9002754915780047	False	-0.0130259999999999	0.6151017536240684	-0.0027491768316021	False	0.0028149999999999	0.0956022507624953	0.0028699822506856	False	0.3549833333333334	0.1752104921207729	0.2685235538156531	False	0.05119	0.2425697894959997	0.0314902087475482	False	-0.0782433333333333	0.3455002755510227	-0.036113335839678	False
GRHL3_P1P2	GRHL3	-0.0347366666666666	0.2425489822621717	-0.0213700162070793	False	0.1530973333333332	0.7996766441137542	0.0148635446416895	False	0.2117275	0.1759930093253866	0.1597493690110164	False	0.3370646666666667	0.0665000080832878	0.3967852119395205	False	0.1363713333333333	0.8702833352013783	0.0082285552356763	False	0.07716	0.9201368894703488	0.0027891455386241	False	0.01025	0.8023963311611457	0.0009800134237381	False	0.2523436666666667	0.7177307827908532	0.0363471847825322	False
GRHPR_P1	GRHPR	-0.1280429	0.0595706107730328	-0.1568484483523695	False	0.1904189999999999	0.5488117007326543	0.0496187428296218	False	-0.1971225	0.5404160976106942	-0.0526852702047717	False	-0.3359853333333333	0.8970963106624288	-0.0158453805749307	False	-0.0746436666666666	0.2207348129268913	-0.0489758868469032	False	0.1312833333333333	0.4099557857444431	0.0508411748870171	False	0.0203223333333333	0.1110819047903681	0.0193947546052322	False	-0.0561129999999999	0.5455422994291923	-0.0147673463133023	False
GRHPR_P2	GRHPR	-0.1735933333333333	0.8192823032864165	-0.015027354429253	False	-0.1710273333333333	0.1331061573416479	-0.1497860556324923	False	-0.0063751666666666	0.653382596412644	-0.0011783375953177	False	0.0823513333333333	0.502178611070186	0.0246347251650005	False	-0.1916886666666666	0.4683119725350478	-0.0631546565725056	False	-0.1734966666666667	0.1100484234237605	-0.1662820116172295	False	0.152858	0.5617946276437487	0.0382790700021949	False	-0.07166	0.4494182542870281	-0.0248910502333911	False
GRIA1_P1P2	GRIA1	0.3111336666666666	0.5769421748899106	0.0743197872822612	False	0.8029933333333332	0.0145911353826202	1.474224223698937	True	0.0599808333333333	0.7001239031609813	0.0092865382012496	False	0.2210513333333334	0.9621074910267148	0.0037084464497074	False	0.6560346666666668	0.2037781846160554	0.4532165052462257	False	-0.2259993333333333	0.4437718151408132	-0.0797416689938499	False	0.0284278999999999	0.5844327119857682	0.0066312478423405	False	0.0182066666666666	0.1897242829292896	0.0131429753686329	False
GRIA2_P1P2	GRIA2	-0.0288631666666666	0.3771969526631855	-0.0122215833237447	False	-0.3756573333333333	0.8376035439509011	-0.0289111495299911	False	-0.3891369333333333	0.6587658488403212	-0.0705384328948405	False	-0.6673136666666667	0.377211957561709	-0.2825503149779382	False	0.552648	0.0489864386967746	0.7239269519825738	False	-0.000527	0.866690132203246	-3.2745750057157936e-05	False	-0.2606848333333333	0.7903919039165828	-0.0266309152747746	False	-0.1742983333333333	0.2376722183512549	-0.1087659214013689	False
GRIA3_P1P2	GRIA3	0.0502758333333333	0.8609500523739334	0.0032690374075467	False	-0.3514103333333333	0.2912709994645835	-0.1882514833353383	False	-0.6077848333333333	0.6673699301817776	-0.1067472956762636	False	-0.5161186666666667	0.159879469157309	-0.4109374512965001	False	-0.7617986666666667	0.0832024868336576	-0.8226387214452072	False	-0.9649621666666668	0.3665233637532373	-0.4206254031088545	False	0.06556	0.1223593190124264	0.0598145149190768	False	-0.0819566666666666	0.5762031992448826	-0.0196224203926826	False
GRIA4_P1P2	GRIA4	0.0782123333333333	0.921701526192852	0.0027694747423449	False	-0.6493233333333334	0.0905440601169809	-0.6773351646970643	False	-0.2510781666666666	0.0519265574413683	-0.3225376413708201	False	-0.2547593333333333	0.0509582120848277	-0.3293492531420479	False	-0.5887686666666667	0.4934631299896789	-0.1806020159280089	False	0.4829466666666666	0.2789744748472049	0.2677627917126808	False	-0.2481566666666666	0.2965809587506653	-0.1309911678895467	False	-0.328217	0.7847882293221218	-0.0345440250626165	False
GRID1_P1P2	GRID1	0.0555806666666666	0.5959431986220319	0.0124942633208164	False	0.0197266666666666	0.1354904222738578	0.017124549756736	False	-0.0408458333333333	0.5173276847873298	-0.011691477683033	False	-0.2704383333333333	0.1664497046101413	-0.2105949198370237	False	-0.140332	0.7012470440863366	-0.0216292247068063	False	-0.1091233333333333	0.1260053293810757	-0.0981685604142975	False	-0.0846773333333333	0.3008679802297112	-0.0441697318155692	False	-0.2124496666666666	0.6492434437698398	-0.0398539486481881	False
GRID2IP_P1	GRID2IP	0.002402	0.3806354633084979	0.0010076167851386	False	0.1890999999999999	0.221211138710715	0.1238969979369716	False	-0.8832091666666665	0.0263257757187951	-1.3951338242909002	True	-0.7870886666666667	0.2113898512724802	-0.5312186297135947	False	-0.3457986666666667	0.1171569783940348	-0.322018727859555	False	-0.4439116666666667	0.664266554076351	-0.0788642874389786	False	-0.0508070999999999	0.3814618305473893	-0.0212652564002377	False	-0.3145833333333333	0.5890072779233777	-0.0723162087040969	False
GRID2IP_P2	GRID2IP	-0.1257213333333333	0.7928155747327847	-0.0126762088217251	False	-0.046018	0.1503087674023874	-0.037873535865463	False	-0.3251555	0.4772582590289606	-0.104455081722051	False	0.2996613333333334	0.1838695349981067	0.2203979806523922	False	-0.0882753333333333	0.7516284151268592	-0.0109458597231363	False	0.2999866666666666	0.8077690674230367	0.0278125983244848	False	-0.0539556666666666	0.4466878401566132	-0.0188842604875633	False	0.240165	0.5558185717021297	0.0612581531168956	False
GRID2_P1P2	GRID2	-0.1314943333333333	0.2519490525871134	-0.078723983496133	False	-0.189015	0.1098457009109237	-0.1813063890867512	False	-0.2228131333333333	0.0536364885909917	-0.283092923060499	False	-0.1896866666666666	0.6160299944844502	-0.0399097221403903	False	-0.054622	0.2975409494621296	-0.0287559297206245	False	-0.067951	0.2789744748472049	-0.0376744487859288	False	-0.0268113333333333	0.1308644693344727	-0.023679186496119	False	-0.0410293333333333	0.7214050440472559	-0.0058188139201818	False
GRIFIN_NM_001394787.1	GRIFIN	-0.0472165333333333	0.0686308845815464	-0.0549355112528313	False	-0.098517	0.5624269292130384	-0.0246227373669415	False	-0.2347125	0.3259239642402941	-0.114277691833228	False	-0.1914336666666666	0.833798964506436	-0.0151115149353588	False	0.0180743666666666	0.2576310425755008	0.0106458346629597	False	0.1883375666666666	0.7765625057818671	0.0206839061997048	False	-0.0215801333333333	0.0906838255187179	-0.0224966452072887	False	-0.0665233333333333	0.2524573545038915	-0.0397684451546246	False
GRIK1_P1P2	GRIK1	0.105652	0.3644230318177015	0.046317222231213	False	0.2310146666666666	0.3408325718066748	0.1079898639018537	False	-1.043850333333333	0.5814221676603495	-0.2458355365303137	False	-0.4387486666666667	0.1416008437958102	-0.3724687302125071	False	-1.1471853333333335	0.8795303795629676	-0.0639546131083845	False	-0.3654293333333333	0.9305141855931296	-0.0114295338828211	False	-0.0878766666666666	0.0608096529447027	-0.1068604410959391	False	-0.095713	0.9334563054316238	-0.0028623935830297	False
GRIK2_P1P2	GRIK2	-0.0246170666666666	0.062751639226394	-0.0295989436837051	False	0.0015403333333333	0.4632751909180513	0.0005147192596806	False	0.0709275	0.8118686597247821	0.0064199475649833	False	-0.0607719999999999	0.9195847517838206	-0.0022126014795077	False	-0.08503343	0.1097287224260333	-0.0816048546596627	False	0.37667	0.1173555712832706	0.3504900368324983	False	-0.0377729999999999	0.844675077294604	-0.002769150708999	False	-0.1641303333333333	0.0791903736518923	-0.1807612673863403	False
GRIK3_P1P2	GRIK3	0.0581803333333333	0.1550952632951543	0.0470912470693738	False	-0.126143	0.4771640889685447	-0.0405338138183762	False	-0.2046211666666666	0.3126610782227236	-0.1033185837798903	False	-0.321775	0.133486171662065	-0.2814127417041294	False	0.4658346666666666	0.0536164793873868	0.5919369058544218	False	0.0800133333333333	0.5372893528949236	0.0215869384611704	False	-0.2160823333333333	0.5319979772430573	-0.0592260108427575	False	-0.0844973333333333	0.3925818570178571	-0.0343118131333584	False
GRIK4_P1P2	GRIK4	0.243317	0.0553429522446244	0.305834304836229	False	-0.1567630666666666	0.0375651531853266	-0.2234210483235056	False	0.1698475	0.2689316424761645	0.0968738966620044	False	-0.2013619999999999	0.9017969711806204	-0.0090393873860201	False	-0.17572696	0.2266892932242483	-0.1132681494002844	False	-0.1035766666666666	0.316205334333542	-0.0517915243091303	False	-0.204572	0.2646041676531436	-0.1181205519239843	False	-0.1053541966666666	0.1586498384177331	-0.0842370400343385	False
GRIK5_P1P2	GRIK5	0.09696	0.1942325683121653	0.0690042937581749	False	-0.0234033333333333	0.3690967714775776	-0.0101303611000934	False	0.1082175	0.1075024669377196	0.1048174760039644	False	-0.1861223333333333	0.0141545824246881	-0.3441593534427243	False	-0.1675438	0.9872572718800056	-0.000933161779877	False	-0.11873	0.0553563965742512	-0.1492236856858995	False	0.23583	0.1428494198132789	0.1993050078673361	False	-0.1771096666666666	0.222822463348539	-0.1154827692750734	False
GRIN1_P1P2	GRIN1	-0.0796316666666666	0.4005913347040112	-0.031637537680123	False	-0.002252	0.7057740248947868	-0.000340804909655	False	-0.0133534999999999	0.503638942172207	-0.0039777498863044	False	0.0908379999999999	0.3251971711197045	0.0443156127037796	False	-0.1163913333333333	0.9459475305568124	-0.0028088664843582	False	0.1556789999999999	0.887545364821963	0.0080656417709641	False	0.0732083333333333	0.6386819710466041	0.0142547857424823	False	-0.0672899999999999	0.0563925144329979	-0.0840303079990004	False
GRIN2A_P1P2	GRIN2A	-0.0178529999999999	0.2104001968688424	-0.0120856572296264	False	-0.1285666666666667	0.5444546553498465	-0.0339465220994876	False	-0.5932138333333333	0.4069754704056152	-0.2316095246686999	False	-0.5738513333333334	0.7429535168821673	-0.0740488333067061	False	-0.2671489999999999	0.6209820282609337	-0.0552787298103181	False	-0.0598936666666666	0.0332541679243106	-0.0885320578358035	False	-0.3576866666666667	0.4704389305786679	-0.1171412194045513	False	-0.1845266666666666	0.3368639758188068	-0.0871972330317223	False
GRIN2B_P1P2	GRIN2B	-0.1137283333333333	0.8428691097156396	-0.0084431758081921	False	0.33013	0.1129357566681847	0.3126887481380705	False	0.2382155	0.5631094157836558	0.0594126634091408	False	0.389074	0.6137105472029257	0.0824978553071085	False	-0.2050586666666666	0.5423973230549448	-0.0544804915273289	False	-0.0204899999999999	0.8901257954303448	-0.0010357410830259	False	0.1751146666666666	0.4625790628290602	0.0586308469225263	False	0.5044733333333333	0.0061497853820617	1.1154611865271242	False
GRIN2C_P1P2	GRIN2C	-0.0762269999999999	0.8274690303147213	-0.006269537473847	False	-0.037162	0.8093048575025563	-0.0034147363907606	False	-0.0353791666666666	0.57803418912558	-0.0084218858603978	False	0.0854113333333333	0.0546714124714301	0.1078095762487143	False	-0.269492	0.4145910142428554	-0.1030483819370411	False	-0.3966566666666666	0.4614587547581152	-0.1332239283745668	False	-0.1007413333333333	0.2780885603495547	-0.0559937331993335	False	0.31143	0.4800096776378872	0.0992683145485311	False
GRIN2D_P1P2	GRIN2D	0.180894	0.3146134850602439	0.0908490670247583	False	-0.0753566666666666	0.7420977206077611	-0.0097616198860667	False	0.1058428333333333	0.7591544914371445	0.0126661943143601	False	0.0440883333333333	0.8575617940595787	0.0029422162240857	False	0.3676179999999999	0.291983105907897	0.1965441242290097	False	-0.5190133333333333	0.1973886788577403	-0.3657371530003073	False	0.401925	0.6283642910627737	0.0811038441451714	False	-0.2754726666666667	0.188400879510184	-0.1996948395214841	False
GRIN3A_P1P2	GRIN3A	-0.1693896666666666	0.9076191735416184	-0.007130684691831	False	0.3977833333333332	0.3368639803433996	0.1879706939446866	False	-0.9796825	0.1887627721491178	-0.7093720836561519	False	-0.385862	0.2116310665826408	-0.2602332735651201	False	0.1474523333333333	0.7724945295018217	0.0165300829884031	False	0.1059899999999999	0.1632611093001508	0.0834265580644216	False	-0.231948	0.4917546367686766	-0.0714983273681784	False	0.1077826666666666	0.6768024054211474	0.0182732692139074	False
GRIN3B_P1P2	GRIN3B	-0.0800083333333333	0.4955806475299058	-0.0243933936102045	False	0.1563866666666666	0.301264047289265	0.0814856939309011	False	-0.2750581666666666	0.2033834265511639	-0.1902534539946168	False	0.0611214666666666	0.6337819339220072	0.0121057265272907	False	-0.523132	0.3976486560708684	-0.2095146176209482	False	0.2759023333333333	0.6281558912270515	0.0557136652510218	False	-0.0996533333333333	0.2953636382834895	-0.0527806875357576	False	0.0638934333333333	0.1614740051432812	0.0505970426160023	False
GRINA_P1P2	GRINA	-0.2577056666666666	0.8377287624629246	-0.0198166826854278	False	-0.22786	0.321288154357335	-0.1123589705251036	False	-1.0939658333333335	0.1660055542913848	-0.8531592088822647	False	-0.9108186666666668	0.3586978742617142	-0.4055613180113914	False	-0.3698186666666666	0.1886654064623723	-0.2678625169025768	False	-0.2800933333333333	0.6828650945239424	-0.0464016862114077	False	-0.29725	0.0524509053662185	-0.380553424006797	False	-0.6123033333333333	0.0075642774196366	-1.2988377622413572	False
GRIP1_ENST00000398016.3	GRIP1	-0.1676396666666667	0.4087465551638678	-0.0651357042328652	False	-0.008771	0.3701449420548773	-0.0037858107735775	False	-0.1554058333333333	0.0510492327631742	-0.2007860120491107	False	0.1295413333333333	0.3426908184824758	0.0602493543237525	False	0.115509	0.9249517184995047	0.0039135530804912	False	0.45048	0.0734527985746534	0.5108405597545083	False	0.099895	0.9244495028932032	0.0034080984100872	False	-0.0449414666666666	0.5383838101952227	-0.01208512029185	False
GRIP2_P1P2	GRIP2	0.1333263333333333	0.4264967632756766	0.0493419774616306	False	-0.25517	0.929291639502608	-0.0081266465103226	False	-0.4343791666666666	0.3953990151484388	-0.1750393475453016	False	-0.3532986666666666	0.9368880161585664	-0.0100027035371529	False	-0.1990706666666666	0.271587728964774	-0.1126918851256809	False	-0.6558689999999999	0.4646438188386038	-0.2183255650915324	False	-0.2827096666666667	0.3446528809465357	-0.1307866051402649	False	-0.3341843333333333	0.7086956332986704	-0.0499740064737926	False
GRIPAP1_P1P2	GRIPAP1	0.0971003333333333	0.0803738355430326	0.1063137281826342	False	-0.0961366666666666	0.5942107628918359	-0.0217326054639596	False	-0.0403325	0.2115427540392854	-0.0272083789513601	False	0.2340746666666666	0.142598411197598	0.1980003227437068	False	0.2040203333333334	0.8702833352013783	0.0123104507450326	False	-0.075014	0.5875043904221358	-0.0173274001113762	False	-0.1883953333333333	0.193725034626306	-0.1342908787627814	False	0.0210309999999999	0.9292916388422064	0.0006697946640077	False
GRK1_P1P2	GRK1	-0.231313	0.9685334180834382	-0.0032118711884714	False	0.1954699999999999	0.2373131928182424	0.1221058316519221	False	-0.3832525	0.7500485826571325	-0.0478723017498974	False	-0.0931186666666666	0.4764793888166844	-0.0299801023642131	False	3.800000000001025e-05	0.3068573192806288	1.949641350521144e-05	False	-0.37446	0.316205334333542	-0.1872415363125248	False	-0.3209259999999999	0.7042044538424247	-0.0488774253410348	False	-0.0253853333333333	0.0893034412127144	-0.0266325605986786	False
GRK2_P1P2	GRK2	-0.5037796666666667	0.0151682349752911	-0.9164079352536918	True	-0.2565762333333333	0.9616097636890272	-0.0043620873646621	False	0.2883575	0.0056636375571961	0.6479117779044763	False	0.5939279999999999	0.0498709293739758	0.7733848528115168	False	0.7587113333333333	0.0043042929137071	1.7951855064120923	True	0.9851833333333332	0.0029002285934126	2.499969474258072	True	0.1414129999999999	0.7709925923923469	0.0159725693009625	False	0.2478166666666667	0.0265273939784591	0.390634752981001	False
GRK3_P1P2	GRK3	0.0425329333333333	0.3225887334293215	0.0208985910166605	False	-0.3385633333333333	0.3931259319587031	-0.1372767018007236	False	-0.0554724999999999	0.1979953495168582	-0.0390163060815419	False	-0.0743186666666666	0.9552724106594968	-0.0014769173967176	False	0.1877213333333333	0.690645499150526	0.0301752308264868	False	-0.0600289999999999	0.1719073002719073	-0.0459045172664695	False	-0.1517089999999999	0.762946712444015	-0.0178266865055473	False	-0.0332946666666666	0.6639165271997296	-0.0059226723916548	False
GRK4_P1P2	GRK4	-0.2450316666666666	0.5132108344010025	-0.0709866989976863	False	-0.4857466666666666	0.6980043398444041	-0.0758453963483154	False	-0.4577528333333334	0.640468365399973	-0.088576233616271	False	-0.7727986666666667	0.0266620184826074	-1.2164677713562018	True	-0.4104526666666667	0.4679122099088217	-0.1353819106062419	False	-0.2578066666666667	0.7941383004650071	-0.0258074419262692	False	-0.21577	0.1291942019158206	-0.1917670928259462	False	-0.2901383333333333	0.6639165271997296	-0.0516116984680454	False
GRK5_P1P2	GRK5	-0.0784244333333333	0.2812208840497484	-0.0432081321822521	False	0.0034007099999999	0.3277200024182275	0.0016476339649731	False	-0.0470218333333333	0.4350224910452153	-0.0169978420800563	False	0.067958	0.3000659926412247	0.0355273021771135	False	0.1867673333333333	0.8600296562511962	0.0122307525706363	False	-0.02754	0.5240171186839683	-0.0077292256233342	False	0.02568	0.5195386128965165	0.007302934112341	False	-0.1911243333333333	0.3618113574882414	-0.0843847960365511	False
GRK6_P1P2	GRK6	0.0970256666666666	0.6439407525875436	0.018546852938197	False	0.5991566666666666	0.0060645559555962	1.3284507559990837	True	-0.2903691666666667	0.0070443374152681	-0.6249208621850828	False	0.0585113333333333	0.0431314028744643	0.0798800476717928	False	0.1125213333333333	0.0114172595371767	0.2185657279056377	False	0.1373766666666666	0.1426385910191437	0.1161880962023514	False	0.0962633333333333	0.4445273552219886	0.0338944648662001	False	0.1335766666666666	0.129094565163933	0.1187619511959218	False
GRK7_P1P2	GRK7	-0.0117159999999999	0.1750940518936324	-0.0088658323601966	False	-0.1839816666666666	0.5182546658361633	-0.0525188140117903	False	-0.4137291666666667	0.9694626039059624	-0.0055724928078323	False	-0.0387273333333333	0.1325493432051646	-0.0339879759961493	False	0.0241679999999999	0.3483756457659044	0.0110677890897943	False	-0.4179413333333334	0.4242028278852016	-0.1556524031738867	False	-0.3591723333333333	0.9030330348740032	-0.015910027689698	False	0.0825166666666667	0.3886059709906591	0.0338723102902166	False
GRM1_P1P2	GRM1	0.1973903333333333	0.1100513849822205	0.1891797812631398	False	0.2018393333333333	0.4165751173432954	0.0767608456785153	False	0.1642141666666667	0.6116942094909188	0.0350540806515624	False	0.036289	0.5429353361220547	0.009625725909785	False	-0.199482	0.3772439169810634	-0.0844562412130505	False	0.1567033333333333	0.3022225807917446	0.0814345054685193	False	0.21155	0.4359452778410537	0.0762781651075163	False	-0.0747839999999999	0.1976948020337793	-0.0526482911783847	False
GRM2_P1P2	GRM2	-0.0695079999999999	0.9185698344607868	-0.0025639986464726	False	-0.090644	0.0203104031236348	-0.1533951603496836	False	-0.1053271666666666	0.9238864742434464	-0.0036212944940813	False	-0.1747966666666666	0.0576889865932622	-0.21655682966056	False	0.125264	0.9368697977206434	0.0035475718515844	False	0.1961133333333333	0.2952371652753519	0.1039065260329146	False	-0.1603263333333333	0.8894873317527588	-0.0081542346437763	False	0.2888766666666666	0.0106584848415847	0.5697527577334441	False
GRM3_P1P2	GRM3	-0.127647	0.705644466653496	-0.0193275504733503	False	0.1086566666666666	0.4203416862733392	0.0408981018047405	False	-0.1103818333333333	0.9540753004791064	-0.002253704217069	False	0.220038	0.1058160464105044	0.214635730217898	False	0.043331	0.2269398591754013	0.0279090299471455	False	0.0458996666666666	0.2706495947598609	0.0260523120070303	False	0.1787399999999999	0.2824888827804415	0.0981280167289727	False	0.2826066666666667	0.1145814756457409	0.2659005400100671	False
GRM4_P1	GRM4	0.0770203333333333	0.7119371473989557	0.0113649929865168	False	-0.1592618333333333	0.0421181594799543	-0.2190695275975273	False	-0.3763808333333333	0.5923695334692061	-0.0855917438294368	False	-0.2025486666666666	0.1787633572680874	-0.151449992389164	False	-0.1836086666666666	0.1154897820009038	-0.1721251267180712	False	0.6317999999999999	0.2480381692488562	0.3825432008382776	False	-0.0770733333333333	0.3334381691937266	-0.0367627997981867	False	-0.1101433333333333	0.3944773960073844	-0.0444954699984635	False
GRM4_P2	GRM4	0.165377	0.1341259899312379	0.1442892924649309	False	-0.0458433333333333	0.1159419668300996	-0.0428983271859956	False	0.0571398333333333	0.6281344435070126	0.0115392402966736	False	-0.496962	0.3902728848238254	-0.2030743878125028	False	-0.725922	0.2617647841426497	-0.4225510517584144	False	-1.1411416666666667	0.6804695811137835	-0.190788940704252	False	-0.1592466666666666	0.7742683369445736	-0.0176936583401833	False	-0.4964329999999999	0.5987525375531417	-0.1105817578603398	False
GRM5_P1	GRM5	-0.095316	0.7877520577483216	-0.0098757340046919	False	0.1539856666666666	0.7774985954273563	0.0168306929383883	False	0.0641175	0.6736782007657134	0.0109991971870829	False	-0.3558316666666666	0.3353575440489783	-0.1688392505443183	False	0.3133863333333333	0.4575849942518695	0.1064035057953837	False	-0.1307999999999999	0.9082198985431248	-0.005468615526288	False	0.11523	0.8645673184996985	0.0072826725767408	False	0.0968333333333333	0.4972759499197824	0.0293794797089386	False
GRM5_P2	GRM5	0.0792436666666666	0.3707149377654031	0.0341508437675768	False	0.3653933333333332	0.1097002388000026	0.3507017542220893	False	-0.2316958333333333	0.9230106156210932	-0.008061463585267	False	0.2993763333333333	0.2913299926721867	0.1603503955263371	False	0.0968722833333333	0.2649586191328259	0.0558780592059795	False	0.1985116666666666	0.7033181941513921	0.0303421405407412	False	-0.2807883333333333	0.6923429186754445	-0.0448359287972525	False	-0.8722333333333333	0.210635832505964	-0.5900377173920492	False
GRM6_P1P2	GRM6	-0.0513013333333333	0.182530196449573	-0.0378945136888491	False	-0.0269943333333333	0.3086734934587607	-0.0137806250595045	False	-0.1351111666666666	0.2962044467007847	-0.0713938789161071	False	0.1041279999999999	0.2365049150374891	0.0652007707093612	False	-0.0684232666666666	0.0270436596846334	-0.1072832029978477	False	0.3304866666666667	0.3996423546686621	0.1316422551814212	False	0.0497315333333333	0.3058177446896463	0.0255887298212457	False	-0.0541396666666666	0.4511865836386813	-0.0187130413569329	False
GRM7_P1	GRM7	-0.0718283333333333	0.1158760810702394	-0.0672317654119416	False	-0.0119306666666666	0.2152127670644925	-0.0079593291399829	False	0.0545091666666666	0.7458023510041596	0.0069431733463408	False	-0.2565263333333333	0.0205545663048347	-0.432783443249855	False	0.0293766666666666	0.2447082852006924	0.017959464128697	False	0.2343266666666666	0.9700407648657003	0.0030954586915835	False	-0.2984633333333333	0.4077890004726878	-0.1162707170917231	False	0.2083383333333333	0.7052875071068274	0.031591135008398	False
GRM7_P2	GRM7	-0.0206296666666666	0.5873121601061089	-0.0047681556336045	False	-0.1103353333333333	0.1024814559962547	-0.1091607820458512	False	-0.0603158333333333	0.5908417455699573	-0.0137839066688974	False	-0.1843825666666666	0.1138787879470014	-0.1739754916679805	False	-0.075704	0.3251013052836171	-0.0369421353363251	False	0.12494	0.448841218923756	0.0434675339243664	False	-0.1187533333333333	0.6297670387769525	-0.0238480531328049	False	-0.0130252999999999	0.2326669696769604	-0.0082484700757334	False
GRM8_P1P2	GRM8	0.0096543333333333	0.7282391182685634	0.0013296526750928	False	0.0201126666666666	0.8309443585558824	0.001617622687767	False	0.1330361666666666	0.7621973014932406	0.0156893001178241	False	0.2588186666666666	0.8425644178398055	0.0192553026887035	False	0.1720904666666666	0.3447020386365794	0.0796015033826756	False	0.34846	0.3703489484879138	0.1503217705464738	False	0.0970636666666666	0.7226228314918346	0.0136945497487238	False	-0.1178536666666666	0.919668450918844	-0.0042861860214652	False
GRN_P1P2	GRN	-0.402213	0.010895803446081	-0.7894398411687198	False	-0.4707833333333333	0.9595222461239048	-0.0084481842602114	False	-0.8292991666666666	0.1041979515009414	-0.8144885627841009	False	-0.9364176666666666	0.7156815581315314	-0.136042921226944	False	-0.6611886666666666	0.0726567539547431	-0.7529114090613753	False	-1.1103466666666666	0.4803448455455341	-0.3535864153268125	False	-0.4130953333333333	0.7176950028699727	-0.0595105457929463	False	-0.3923533333333333	0.422232443488385	-0.1469160776797251	False		Lysosome/Autophagy	Lysosome
GRPEL1_P1P2	GRPEL1	-0.6618496666666667	0.0774389966854954	-0.7353416406032801	False	-1.0710533333333334	0.1310884638507913	-0.9451355113062327	False	-3.398769166666667	0.0030002687846811	-8.574550248582897	True	-4.061605333333333	0.0030821873093319	-10.199263564880107	True	-2.653888666666667	0.0028508618845572	-6.754209878678905	True	-2.02405	0.0043885525245338	-4.7720595715380485	True	-0.5525566666666667	0.0162891645976776	-0.9880272322402264	False	-0.48154	0.0515793711854088	-0.6199942861276417	False	DepMap Common Essential
GRPEL2_P1P2	GRPEL2	-0.1229433333333333	0.8177494539113924	-0.0107427561599077	False	-0.4439028	0.960044100056329	-0.0078609934467303	False	0.0449021666666666	0.3466644926418167	0.0206590665536152	False	-0.4852953333333333	0.3841146181178525	-0.2016592174581074	False	-0.5174786666666666	0.1133949410077081	-0.4892276022361894	False	0.106423	0.2720726374758375	0.0601625324318089	False	0.2684366666666666	0.4942470687982264	0.0821566249791559	False	0.22463	0.0311456567902929	0.3384281210173858	False
GRPR_P1P2	GRPR	-0.1523053333333333	0.2112394096145866	-0.1028403770731141	False	-0.2146733333333333	0.90123643967499	-0.0096949175289985	False	0.3357241666666667	0.2878198876927695	0.1815862188927957	False	-0.241372	0.8513494216534552	-0.0168700091553409	False	0.5654413333333334	0.2875282738433269	0.3060843875545754	False	0.3629666666666666	0.2583467867683885	0.2133506944262368	False	0.4340266666666666	0.3070635748734082	0.2225565909630158	False	-0.1491066666666666	0.6615409789692206	-0.0267561846238857	False
GRP_P1P2	GRP	0.100188	0.2660962095299695	0.0576042239080634	False	0.0999796666666666	0.7038286878633393	0.0152502020366134	False	-0.2883865	0.7409773718513456	-0.0375464960584757	False	-0.334469	0.2331255955935323	-0.2115215541043524	False	-0.1130123333333333	0.4431116491737038	-0.0399483717370289	False	-0.4319866666666666	0.8362225434107993	-0.0335559158663768	False	-0.0261833333333333	0.1364953420540483	-0.0226454981198636	False	-0.0009523333333333	0.5721872674594762	-0.0002309044642168	False
GRSF1_P1P2	GRSF1	-0.1669291333333333	0.7540673314044952	-0.0204638213926638	False	-0.1973296666666666	0.1673366648849841	-0.1532085076581395	False	-0.5019335	0.9032913019852552	-0.0221714927320005	False	-0.4043463333333333	0.3780161812339249	-0.1708321244731138	False	-0.3002836666666666	0.6767632178405931	-0.0509170754277764	False	-0.181826	0.4223118425896109	-0.0680696068298052	False	-0.3100286666666667	0.4603754941167893	-0.1044448760741999	False	-0.2670446666666667	0.9960811319528132	-0.0004553876251735	False	DepMap Common Essential
GRTP1_P1P2	GRTP1	-0.1340429999999999	0.4494031599572471	-0.0465616963235342	False	-0.0988506666666667	0.4298451728057143	-0.036247347926534	False	0.0474763333333333	0.7179610294381632	0.0068318029864343	False	-0.249795	0.5464412221924931	-0.0655603329017433	False	0.1742979999999999	0.7764882683176437	0.0191492674586668	False	-0.44531	0.5924623511007334	-0.1012364380012292	False	0.068684	0.96480675824426	0.0010686998977944	False	-0.313413	0.8103200605976797	-0.0286282119693973	False
GRWD1_P1P2	GRWD1	-0.8145096666666667	0.0173583816897567	-1.4339367471917324	True	-0.3110073333333333	0.7263140667685442	-0.0431913128005956	False	-2.086069166666667	0.0032357300867001	-5.194370035978952	True	-2.1176386666666667	0.0035846698525596	-5.178793012876885	True	-2.1815553333333333	0.0029747067916028	-5.511821356806759	True	-1.0550766666666669	0.0181037918371902	-1.838186698570735	True	-0.7307699999999999	0.0054738090092645	-1.6527900797427435	True	-0.5045200000000001	0.0700290475570861	-0.5825802326038426	False	DepMap Common Essential	Biogenesis	Both Biogenesis
GRXCR1_P1P2	GRXCR1	-0.0557813333333333	0.2602060458723358	-0.0326143759447256	False	-0.330979	0.5549403333168312	-0.0846491069561803	False	-0.4171635	0.4739632954508893	-0.1352674714823152	False	-0.616302	0.2401827561298322	-0.3817733127200334	False	-0.4109486666666667	0.509228637787991	-0.1204437861090905	False	0.5526499999999999	0.239061689951019	0.3434664566513966	False	-0.4106433333333333	0.4921695730987272	-0.1264310207250131	False	-0.2309573333333333	0.566853470183234	-0.0569377243897854	False
GRXCR2_ENST00000377976.1	GRXCR2	0.023837	0.5102499565787404	0.0069655771908259	False	-0.2041433333333333	0.7450695020512513	-0.0260901739585826	False	0.1291608333333333	0.3749977897758617	0.0550188070484136	False	-0.0400896666666666	0.3268222532125614	-0.0194710852650461	False	-0.0233319999999999	0.6781943320764796	-0.0039348448346363	False	-0.2025936666666666	0.3565564087641855	-0.0907359806596851	False	0.0229513333333333	0.1649721728644979	0.0179614680119344	False	0.1414679999999999	0.9610878586980616	0.0024384710568212	False
GSAP_P1P2	GSAP	-0.358518	0.523857985420393	-0.1006669898636045	False	-0.5840466666666667	0.5505593249566442	-0.1513824881001753	False	-0.6958658333333333	0.3524950876340345	-0.3151207069789666	False	-0.6681357	0.7424546513342283	-0.0864100352710398	False	-1.343258666666667	0.0161946698005436	-2.405276448893681	True	0.0421953333333333	0.6496284976191258	0.0079046598968522	False	-0.3395933333333333	0.9398937731921	-0.0091422694165569	False	0.0068923333333333	0.6815993210887688	0.0011473725941547	False
GSC2_P1P2	GSC2	0.0350376666666666	0.9992131315498014	1.197822709836292e-05	False	0.3737233333333333	0.0322110496491478	0.5575933905955553	False	-0.1482625	0.0389311465790487	-0.2090060621985998	False	0.1032313333333333	0.4035105135820342	0.0406881288583558	False	-0.0303853333333333	0.603599746219081	-0.0066620132447852	False	-0.4309263333333333	0.3777208975375398	-0.1822081450024503	False	-0.0376856666666666	0.9155619553188212	-0.0014438231357389	False	0.0637993333333333	0.7314806570191421	0.0086637678743544	False
GSC_P1P2	GSC	-0.0597259333333333	0.3491566462833987	-0.0272935382990113	False	-0.019213	0.7594859265834024	-0.0022955744137688	False	-0.1341091666666666	0.2738637775536537	-0.0754317668339619	False	0.2406113333333333	0.0290035487695401	0.3699516813045423	False	0.120248	0.2558538927134072	0.0711877745000377	False	-0.1250933333333333	0.394182087525161	-0.050575624316861	False	-0.0469905666666666	0.5171927317895493	-0.0134556353755369	False	-0.0029956666666666	0.9069425465182278	-0.0001270768509926	False
GSDMA_P1P2	GSDMA	0.0114786666666666	0.603714355316802	0.0025157621235137	False	-0.0137145333333333	0.3388445474367074	-0.0064458237885082	False	-0.1099101666666666	0.0902510423176685	-0.1148064198971283	False	0.0959646666666666	0.7186398362179474	0.0137698464467939	False	-0.3135923333333333	0.7580683925550009	-0.0377225269009274	False	-0.2401233333333333	0.1830301410871517	-0.177085528068004	False	-0.0743833333333333	0.2258709426395571	-0.048062019899993	False	0.192973	0.8342656970122952	0.0151861285636849	False	DepMap Common Essential
GSDMB_P1P2	GSDMB	-0.0236319999999999	0.5764932702056992	-0.0056529104766419	False	0.1718399999999999	0.1976948062320053	0.1209761745503674	False	-0.1877158333333333	0.9402941572605324	-0.0050188197905739	False	-0.0277462	0.2214433865094995	-0.0181664716724528	False	-0.1189606666666666	0.123220587917014	-0.1081729236276879	False	-0.2866666666666667	0.7138026453320319	-0.0419742627764355	False	-0.1976416666666666	0.4092826921622721	-0.0766803459049586	False	-0.3959763333333333	0.7880621776811123	-0.040959600092447	False
GSDMC_P1P2	GSDMC	0.0924212666666666	0.4435142612931727	0.0326332478545338	False	-0.1597513333333333	0.4650739116154245	-0.0531138072567826	False	0.2497108333333333	0.2595324404221133	0.1462826911293032	False	-0.0514196666666666	0.1963629874416115	-0.0363506381385378	False	-0.2785053333333332	0.0899060589739473	-0.2913753542057556	False	0.66399	0.0214778130727761	1.1075419212051778	False	0.1063056666666666	0.8212940880443433	0.0090892730547244	False	0.068785	0.6994587736558839	0.0106780374303941	False
GSDMD_P1P2	GSDMD	-0.0851329999999999	0.3696616288728843	-0.0367941103260215	False	-0.017726	0.2557295942917039	-0.010497674177693	False	-0.1920888333333333	0.0500284312539659	-0.249865911002014	False	-0.130124	0.2727865464253824	-0.0734129747770016	False	0.0068176666666666	0.8046044844354946	0.0006437073917868	False	-0.0019673333333333	0.0446257570398242	-0.0026567152695497	False	0.1936966666666666	0.2893272814627868	0.1043270804862967	False	-0.0480633333333333	0.4567131592438704	-0.0163586667060755	False
GSDME_P1P2	GSDME	-0.0651233333333333	0.5039354311345293	-0.0193823389742411	False	0.0381096666666666	0.5174068187155278	0.0109057614570431	False	-0.0878588333333333	0.1269355144410927	-0.0787581388451355	False	0.2289713333333333	0.0585195918694175	0.2822526675513915	False	0.2244946666666666	0.3341563009373259	0.1068707635834191	False	-0.0223593333333333	0.584808165463325	-0.0052094244280486	False	-0.072127	0.1697318786743431	-0.0555548539334051	False	0.0034333333333333	0.2623621890728747	0.0019951057225115	False
GSE1_P1P2	GSE1	-0.0528943333333333	0.9102249607519566	-0.0021608001198561	False	0.1672166666666666	0.4371505565750387	0.0600924803198049	False	0.1625041666666667	0.3351887002278352	0.0771424554316642	False	0.0859946666666666	0.0785510524819767	0.0950110347552882	False	-0.121729	0.0525748343050474	-0.155718425472591	False	0.1413133333333333	0.7865924413939718	0.0147319476679681	False	-0.104619	0.2887282488879902	-0.0564430723395178	False	-0.1606933333333333	0.4993532705887049	-0.0484638400652016	False
GSG1L2_NM_001310219.2	GSG1L2	-0.1693836666666666	0.4284111784971162	-0.0623567685022858	False	-0.34797	0.7569942070611624	-0.0420721632709562	False	-0.8140691666666666	0.1543207601011143	-0.6606787100359888	False	-0.9248486666666668	0.35766231329234	-0.4129697330379042	False	-0.4148186666666666	0.4329084384470146	-0.1508297051695532	False	-0.1179466666666666	0.9940068006741376	-0.0003079167918178	False	-0.222046	0.3320283266927257	-0.1063211455917009	False	-0.2120563333333333	0.5914932762285383	-0.048359486647143	False
GSG1L_P1P2	GSG1L	0.0734833333333333	0.4782790929192962	0.0235380786836112	False	0.1436809999999999	0.8825990948257603	0.0077927577593616	False	0.3085074999999999	0.1113373601855617	0.2941184263888738	False	-0.238852	0.5916429309437508	-0.0544440013474859	False	-0.2635119999999999	0.9919380684934748	-0.0009263611815817	False	0.3170366666666666	0.5956273753568964	0.0713412868958123	False	-0.3606006666666667	0.9427758913770156	-0.0092283234154121	False	-0.2832866666666667	0.5588977506300343	-0.0715773730187788	False
GSG1_P1P2	GSG1	-0.1729589999999999	0.9368542865765416	-0.0048995742076902	False	-0.1736066666666667	0.6129310505358074	-0.0369067595243494	False	-0.0213624999999999	0.6780589815743814	-0.0036045486078473	False	0.1824446666666666	0.0513513078326572	0.2352530001545378	False	-0.0116113333333333	0.8457144402693754	-0.0008450293430584	False	0.0896133333333333	0.9716031770896768	0.0011211590218857	False	0.0194643333333333	0.7664636914973969	0.0022482942628796	False	-0.0294853333333333	0.6634411463122897	-0.0052542155537867	False
GSK3A_P1P2	GSK3A	-0.0904114666666666	0.6460636630920453	-0.0171532869914388	False	0.1941646666666666	0.3559801400261488	0.0870972659300903	False	0.1082991666666667	0.1882135823458804	0.0785546964789463	False	-0.0914749999999999	0.64037635738661	-0.0177063318978909	False	0.0788079999999999	0.4659162351905931	0.0261399954285144	False	0.3632746666666666	0.559485682282819	0.0916218752957084	False	-0.1186266666666666	0.0198795077278818	-0.2018544686241134	False	-0.2933523333333333	0.5608815878761999	-0.0736692242555185	False
GSK3B_P1P2	GSK3B	0.0791566666666666	0.6175380147655968	0.0165703639334356	False	-0.3198833333333333	0.8215080199388483	-0.027314259620503	False	0.0188861666666667	0.7214476475516567	0.0026779673711732	False	-0.348676	0.3755224924551772	-0.148314233821873	False	0.232349	0.8334844776475369	0.0183793830131236	False	-0.0252286666666666	0.3028351630406927	-0.0130884733031835	False	0.1219319999999999	0.4712492195915352	0.0398412024752341	False	0.0133199999999999	0.2619442026501463	0.0077494589027665	False
GSKIP_P1P2	GSKIP	0.0567036666666666	0.4083737325570646	0.0220544488844154	False	-0.077459	0.2367937325403256	-0.0484606584232934	False	-0.4903768333333334	0.581680143437057	-0.1153933978455401	False	-0.5162853333333333	0.1304391299370405	-0.456701930678714	False	-0.5126731333333333	0.7114212887998778	-0.0758105875513898	False	-0.1324	0.8321436875920684	-0.010565742022334	False	-0.255013	0.6452845429935516	-0.0485159013635173	False	-0.1126453333333333	0.5657452696914355	-0.0278660976399369	False
GSN_P1P2	GSN	0.0068343333333333	0.9703680984311804	8.928024282646357e-05	False	0.1276466666666666	0.1514260850029056	0.1046446487252487	False	-0.1907921666666666	0.5537096265143563	-0.0489797693235475	False	-0.0630213333333333	0.9642111764956924	-0.0009974915031073	False	0.2741746666666668	0.158624304706384	0.2192383623292271	False	0.0803043333333333	0.4418307855867234	0.0284874825868405	False	-0.125929	0.8656031445298621	-0.007893377629444	False	0.20521	0.1097002354746732	0.1969590066532039	False
GSPT1_P1P2	GSPT1	-0.1585516666666666	0.2422749399383637	-0.0976189143372126	False	-1.7302133333333334	0.1720779467199717	-1.3223584228312928	True	-3.7556858333333336	0.0166642503285567	-6.678413951256253	True	-4.5908386666666665	0.0182862162665875	-7.978309019234457	True	-2.9586886666666667	0.0047381626101874	-6.877146464404408	True	-2.0669500000000003	0.0286851767730471	-3.187944767175482	True	-0.4491566666666667	0.0650022791805124	-0.5331810400297686	False	-0.5709483333333333	0.154943660098489	-0.4623689130646017	False	DepMap Common Essential
GSPT2_P1P2	GSPT2	-0.0691276666666666	0.7515713308953709	-0.0085738903019274	False	-0.163712	0.8712408474912119	-0.0098000902859015	False	-0.1707066666666666	0.0145358082065082	-0.3136838816938705	False	-0.21751	0.8819751069464047	-0.0118637941653053	False	-0.0146019999999999	0.4856795024520721	-0.0045799205860648	False	-0.4242999999999999	0.7521492086197065	-0.052484211571539	False	-0.2595466666666666	0.1997771731277716	-0.1815409896109973	False	-0.2245037666666666	0.2989730847086714	-0.117722570380759	False
GSR_P1P2	GSR	-0.2068486666666666	0.9735136242374683	-0.002411434762111	False	0.07768	0.0624899472850756	0.0935414669026482	False	0.4053708333333333	0.0778472125661004	0.4494577220442681	False	-0.0147419999999999	0.0720587604998369	-0.016839981379465	False	-0.3001753333333333	0.4735260597847032	-0.0974537576193915	False	0.0173863333333333	0.8945151853924542	0.0008417120792522	False	0.2188886666666666	0.3436452111222745	0.1015401987530564	False	0.2927760000000001	0.4052107360218558	0.1148616041052389	False
GSS_P1P2	GSS	0.0012803333333333	0.3537445132919065	0.000577827604741	False	-0.1185606666666666	0.2679793842607202	-0.0678046810718558	False	-0.0056368333333333	0.8134181636548562	-0.0005055457897412	False	-0.0901789999999999	0.8939645318870186	-0.0043898877060584	False	0.013628	0.5214353475719817	0.0038539920192132	False	0.0835766666666666	0.7309267898246073	0.011376967366298	False	-0.04507	0.7335043842313769	-0.0060662996795701	False	-0.126707	0.2489454908706475	-0.0765178169779899	False
GSTA1_P1P2	GSTA1	-0.0457954999999999	0.010998842037876	-0.0896974950697206	False	-0.2201673333333333	0.2296055724090545	-0.1406907956704374	False	-0.1659645333333333	0.0110974739790092	-0.3244234641430492	False	-0.1352986666666666	0.1644376348523683	-0.1060739893875642	False	0.238834	0.9244339035097576	0.0081500037062182	False	-0.3008533333333333	0.8880613564920437	-0.0155111036151035	False	0.1584363333333333	0.7245972025031333	0.0221657733206268	False	0.34802	0.0776909049267214	0.3861733699407322	False
GSTA2_P1P2	GSTA2	-0.1936873333333333	0.9290134464609868	-0.0061937335491614	False	-0.323255	0.4173268340694914	-0.1226829301856682	False	0.2883075	0.4432928232368983	0.1018617209309568	False	0.0639289999999999	0.8025235211426949	0.0061079192223071	False	-0.1975856666666666	0.0911476748043983	-0.205539360274448	False	-0.0332159999999999	0.7896084238922432	-0.0034075705502873	False	0.0800166666666666	0.0365979433892494	0.114947407906377	False	0.0606622333333333	0.142128326323644	0.0514002846090934	False
GSTA3_P1P2	GSTA3	-0.1896199999999999	0.431099741637332	-0.0692913646602144	False	-0.24139	0.5735244366576436	-0.0582831503422869	False	0.4018491666666667	0.5850607668856818	0.0935500937604303	False	0.263928	0.6660751634721793	0.0465771583026794	False	0.5254636666666668	0.7148242646582552	0.0766129776871173	False	-0.3156133333333334	0.1373768482766797	-0.2720859785807192	False	1.2480833333333332	0.0134540583659343	2.335347001265472	True	0.0773426666666666	0.3047994950713211	0.0399077143914603	False
GSTA4_P1	GSTA4	-0.316571	0.1784648919196935	-0.2369366806708639	False	-0.1075833333333333	0.1428413389063282	-0.090923633263273	False	-0.5110991666666667	0.0575467397619546	-0.6337523745167001	False	-0.3069786666666666	0.0100318833372882	-0.613532943608498	False	-0.3166486666666666	0.0652967882202596	-0.3752629250588707	False	0.0802033333333333	0.0210736247380967	0.1344417003096289	False	-0.083137	0.5887383310663092	-0.0191279687138038	False	-0.1644253333333333	0.6801588834821862	-0.0275230949355716	False
GSTA4_P2	GSTA4	0.1090972666666666	0.512363957213102	0.031684184059095	False	-0.0223199999999999	0.3711949597831221	-0.0096064817846034	False	0.3702891666666668	0.2098780756604634	0.2510682473018871	False	-0.1662953333333333	0.515297948768193	-0.0478833420774647	False	-0.756502	0.2693205264612434	-0.431002296946442	False	-0.3307433333333333	0.4622538754744385	-0.1108385203483949	False	0.4011	0.2384797617406153	0.2497041916653004	False	0.0267376666666666	0.4507932816499546	0.0092518360031745	False
GSTA5_P1P2	GSTA5	0.171207	0.2616002140288683	0.0997044346742161	False	-0.2684763333333333	0.537046144654579	-0.0724854948103471	False	-0.7360653333333332	0.9892635935778212	-0.0034506546544386	False	-0.4914936666666666	0.360418522149516	-0.2178265026923705	False	-0.4338866666666666	0.8426533411392674	-0.0322599305010426	False	0.2501466666666666	0.4997520629086288	0.075355533783706	False	0.0780813333333333	0.4119044717621702	0.0300772023523825	False	0.0367556666666666	0.7034706879996903	0.0056145748818331	False
GSTCD_P1P2	GSTCD	0.0282853333333333	0.9572672569911628	0.000536482139528	False	-0.2568343333333334	0.2375128896348964	-0.1603449660390018	False	-0.3347408333333334	0.1485313938368084	-0.2772262469562732	False	-0.8967436666666667	0.598475639735981	-0.1999321591339808	False	0.1777913333333333	0.7138514037035124	0.0260272612551806	False	0.01199	0.8927073904863384	0.0005909975289391	False	-0.2192673333333333	0.1961120691818093	-0.1551306906690642	False	0.2611989999999999	0.5777685345008143	0.0622296466508268	False
GSTK1_P1P2	GSTK1	-0.396003	0.5051950286142988	-0.1174310986086981	False	0.1958426666666666	0.4083590891889043	0.0761745275855788	False	-0.1767691666666666	0.1859783487354286	-0.1291365250016812	False	0.0718246666666666	0.5337860251693938	0.0195817600171228	False	0.0501679999999999	0.136594776579747	0.0433735424661421	False	-0.1784299999999999	0.3356631387574296	-0.0845930114973014	False	0.0750398666666666	0.2086949935641662	0.0510637264775909	False	0.2778143333333333	0.8355439266232992	0.0216780505751941	False
GSTM1_P1P2	GSTM1	0.144414	0.4039156782840324	0.0568571332678854	False	-0.25424	0.856566478566627	-0.0170948244372939	False	-0.3250875	0.4472624424458634	-0.1135977856810378	False	-0.092242	0.4327117521104208	-0.0335577603950484	False	0.1195646666666667	0.2904930375163708	0.064189997755508	False	0.1656866666666666	0.5347074087831901	0.0450475202731375	False	-0.0593399999999999	0.5905555945827958	-0.0135733848329225	False	0.1133303333333333	0.9038295095401386	0.0049767296997133	False
GSTM2_P1	GSTM2	-0.377109	0.3070802397207059	-0.193361934192323	False	0.0080989999999999	0.6087994380017374	0.0017455431071221	False	-1.430025833333333	0.0480381184333639	-1.88536609542956	True	-0.819672	0.0041088660641829	-1.9559652732017028	True	-0.8634820000000001	0.1748097032371214	-0.6540310262430927	False	-0.1339366666666666	0.9721240056797572	-0.0016445188934156	False	-0.2823833333333334	0.9758333318671908	-0.0030001398271546	False	-0.2248747666666666	0.2979079606576157	-0.1182656631300233	False
GSTM2_P2	GSTM2	-0.0049176666666666	0.4257323961689956	-0.0018237820925451	False	-0.1016996666666666	0.0630449982450417	-0.1220751301035098	False	0.0743818333333333	0.7169659270250233	0.0107482852386003	False	-0.1600044333333333	0.1550340139682702	-0.129535270475231	False	-0.0645896666666666	0.8518435855155915	-0.0044980335931553	False	0.2134166666666666	0.3174684755660665	0.1063453955455101	False	-0.02973	0.6633460696332346	-0.0052996650354584	False	-0.0846846666666666	0.4068756979625191	-0.0330726014447581	False
GSTM3_P1P2	GSTM3	-0.0309053333333333	0.6291624174275909	-0.006219303596445	False	-0.0044305666666666	0.3846547055463806	-0.0018383703766574	False	-0.0033701666666666	0.6800095050381971	-0.0005644524206812	False	0.1018163333333333	0.9085928547163395	0.0042386834821621	False	-0.1044126666666666	0.6334632476669213	-0.0207027949663606	False	0.2204533333333333	0.2149607990066929	0.1471836249056447	False	-0.0128983333333333	0.2070309206785424	-0.0088220058050193	False	0.059556	0.6058232251652711	0.0129626064681051	False
GSTM4_P1P2	GSTM4	0.094311	0.8857724953446748	0.0049680968805747	False	-0.0950119	0.0604892317614124	-0.1157550814930342	False	-0.2772148333333333	0.4206697547551805	-0.1042490530857361	False	-0.3836911	0.2913807079018655	-0.2054816270149101	False	-0.3611596666666666	0.3165223536903202	-0.180433785231647	False	-0.27357	0.3074558340256484	-0.1401272762917587	False	-0.0958595666666666	0.4814425150724595	-0.0304311524969509	False	-0.2653446666666667	0.4702919607243725	-0.0869355219387996	False
GSTM5_P1P2	GSTM5	-0.1152166666666666	0.3534033703305393	-0.052046745683879	False	0.3067306666666666	0.5016436396591729	0.0918979462398508	False	0.0296575	0.70209787148629	0.0045554615050616	False	0.2727069999999999	0.2428343431503129	0.1676302365449577	False	-0.0599779999999999	0.2741539150973302	-0.0337079687415571	False	0.0783833333333333	0.0450437121828867	0.1055326412664098	False	-0.0342066666666666	0.3453257070076652	-0.0157956497641105	False	-0.1958933333333333	0.1191658045374696	-0.1809757328862418	False
GSTO1_P1P2	GSTO1	-0.1410683333333333	0.7445964181257986	-0.0180678991457046	False	-0.597645	0.8660866278107722	-0.0373161569959166	False	-1.1464558333333337	0.0664730814083081	-1.349784577558474	True	-1.924988666666667	0.019685462951057	-3.2837503239849037	True	-0.7423219999999999	0.0970377169259618	-0.7520163021745069	False	0.14287	0.0336342920464729	0.2104786141076737	False	-0.0401033333333333	0.06922859557584	-0.0465084163119511	False	0.0324566666666666	0.2156979879208663	0.0216211352781658	False
GSTO2_P1P2	GSTO2	0.103389	0.4349574702274043	0.0373806244064042	False	0.0042243333333333	0.4739233209040696	0.0013699171671067	False	0.0417641666666666	0.4448782497994343	0.0146909142560261	False	-0.158857	0.2292691038371146	-0.1016135895980161	False	0.1114879999999999	0.4883348218787728	0.0347042417545397	False	0.1724433333333333	0.3816182277956008	0.0721452707762419	False	-0.1470123333333333	0.3497194673669113	-0.0670788156394902	False	0.1951366666666666	0.25545578310674	0.1156544311054583	False
GSTP1_P1P2	GSTP1	0.1328306666666666	0.2305736060996873	0.0846384267079669	False	0.2501299999999999	0.080316200305041	0.2739415870490461	False	-0.0606781666666666	0.2201865458562573	-0.0398782506720346	False	-0.0442523333333333	0.428466772450904	-0.0162885250575463	False	-0.1870463333333333	0.114738158610253	-0.1758781940989053	False	0.0554766666666666	0.9331104263468708	0.0016680145980383	False	-0.1754183	0.0788621367348843	-0.1935094454047242	False	-0.11973	0.6221564229986842	-0.024676402204375	False
GSTT1_P1P2	GSTT1	-0.1424103333333333	0.5260009265455237	-0.039734404235032	False	0.0247433333333332	0.1484605562859811	0.0204971030897657	False	0.0045191666666666	0.4084837948942845	0.0017571657376657	False	0.039903	0.7014440286501488	0.0061453404251063	False	0.2532536666666667	0.8015792100932106	0.024325915069217	False	-0.2722066666666667	0.4702469958112106	-0.0891950392016262	False	-0.0404866666666666	0.9328228970972194	-0.0012227298137449	False	-0.0939306666666666	0.171196395176015	-0.0719983617558732	False
GSTT2B_ENST00000290765.4	GSTT2B	0.120887	0.1043201776721976	0.1186665091353875	False	0.1090599999999999	0.2565522378485361	0.0644352864599168	False	-0.0906291666666666	0.0094809025967015	-0.1833564271063739	False	-0.403622	0.1776357919224032	-0.3029060100275571	False	-0.126715	0.1935338530930364	-0.0903785939512238	False	-0.1554566666666666	0.2526137819301595	-0.0928920366262237	False	0.0189699999999999	0.4081621185302609	0.0073825037675107	False	-0.09329	0.6277203991338274	-0.0188663872633166	False
GSTT2_P1P2	GSTT2	0.120887	0.1043201776721976	0.1186665091353875	False	0.1090599999999999	0.2565522378485361	0.0644352864599168	False	-0.0906291666666666	0.0094809025967015	-0.1833564271063739	False	-0.403622	0.1776357919224032	-0.3029060100275571	False	-0.126715	0.1935338530930364	-0.0903785939512238	False	-0.1554566666666666	0.2526137819301595	-0.0928920366262237	False	0.0189699999999999	0.4081621185302609	0.0073825037675107	False	-0.09329	0.6277203991338274	-0.0188663872633166	False
GSTT4_NM_001358664.2	GSTT4	0.052442	0.8759169107107745	0.0030173600191853	False	-0.0574733333333333	0.7815180865616183	-0.0061531506268986	False	0.0716608333333333	0.7354514353840946	0.0095628515709256	False	0.0398803333333333	0.9363631949479514	0.0011388094461708	False	-0.022222	0.7680087705490013	-0.0025473927560408	False	-0.2427852333333333	0.1051929204518908	-0.2374472327619417	False	-0.1147975333333333	0.1146704077298728	-0.107972664228833	False	-0.2316403333333333	0.4779761679607011	-0.0742624447140613	False
GSTZ1_P1P2	GSTZ1	0.0148083333333333	0.3626871944361767	0.0065225936789823	False	-0.064416	0.2660040411402994	-0.0370463994868197	False	-0.0426125	0.6819621721382526	-0.0070838898392877	False	-0.0688619999999999	0.5106224179745664	-0.0201008262136788	False	-0.0797409333333333	0.0796693271942428	-0.0876120691946043	False	-0.3690666666666666	0.879296126032435	-0.0206178503693518	False	0.1155813333333333	0.894433196745265	0.0056001572098528	False	0.1989733333333332	0.0260405658902297	0.3152433175561041	False
GSX1_P1P2	GSX1	-0.0538156666666666	0.6258981436458695	-0.0109512910140889	False	0.0677563333333333	0.9913786234838023	0.0002547942879148	False	-0.0811848333333333	0.8351852640675632	-0.0063500484725691	False	-0.0049616666666666	0.4618944541173366	-0.0016644270664165	False	0.506028	0.0202135406531763	0.8573923915288006	False	0.4583156666666667	0.3923720786773085	0.186214528332834	False	0.01841	0.2000082295601718	0.0128677087950553	False	0.0082130666666666	0.15614975877295	0.0066234989220574	False
GSX2_P1P2	GSX2	-0.2913063333333333	0.1831783137081409	-0.2147294557479497	False	-0.2696959333333333	0.158070228410761	-0.2160668751860399	False	-0.4930124666666666	0.2481748490951137	-0.2983919664809646	False	-0.8746320000000001	0.1717676545170361	-0.6691447461934178	False	-0.1215823333333333	0.928059268568568	-0.0039422205412121	False	-0.1990793333333333	0.1209142822280194	-0.1826597472813762	False	-0.098598	0.7689787734717708	-0.0112486167307369	False	-0.0435086666666666	0.5659668265630172	-0.0107557350088542	False
GTDC1_P1P2	GTDC1	-0.1027483333333333	0.8946056996143484	-0.0049697662414566	False	-0.44616	0.0842416002759822	-0.4793870484721086	False	-0.9497195	0.4897252846866105	-0.2944581306804438	False	-0.6971086666666668	0.4834534415503007	-0.2200391047682132	False	-0.7460573333333332	0.9314270182705016	-0.0230167404785138	False	-0.4091833333333333	0.1644474801779105	-0.3207885940565301	False	-0.2794233333333333	0.2941496685561302	-0.1484943993468961	False	-0.0482596666666666	0.1551961884394146	-0.0390478107752023	False
GTF2A1L_P1P2	GTF2A1L	-0.1147518333333333	0.0523189418135697	-0.1470362344404349	False	0.2255793333333333	0.3631920660491285	0.0992241483007108	False	-0.2722225	0.7974429147838187	-0.0267595796244129	False	-0.065832	0.024823115812542	-0.1056698204869112	False	-0.3517486666666667	0.82941660691581	-0.0285715850678025	False	-0.5476733333333333	0.3548553922993811	-0.2464248446330081	False	-0.212864	0.8941727840018339	-0.0103406250882654	False	-0.4476866666666666	0.4252680074333738	-0.1662427525296381	False
GTF2A1_P1P2	GTF2A1	0.636047	0.003368373795362	1.5726769131330869	True	-0.6370533333333334	0.0798643202055762	-0.6992598079945042	False	-1.4561691666666663	0.0037498894911794	-3.532639503898123	True	-2.021772	0.0034726877291282	-4.972213160758176	True	-1.6838886666666666	0.0036175986341385	-4.111348249149608	True	-1.5601533333333333	0.004880341865461	-3.6063720551553473	True	-0.4219576666666667	0.1895804772130364	-0.3047405222726128	False	-0.306685	0.725822652271662	-0.0426811925822889	False	DepMap Common Essential
GTF2A2_P1P2	GTF2A2	0.3733536666666667	0.0251995077838149	0.5968461367491324	False	-0.5781999999999999	0.0516579926258488	-0.7440638824970234	False	-1.0602925	0.0466995370905882	-1.4109178958920927	True	-0.9999986666666668	0.1063867307095917	-0.973111239397579	False	-1.2138453333333334	0.0201085629187398	-2.059433013889448	True	-0.6367300000000001	0.0182639724878348	-1.1068944601110564	False	-0.22192	0.2691430710140788	-0.1264981274682967	False	-0.1178366666666666	0.3974949172050879	-0.0472134310897545	False	DepMap Common Essential
GTF2B_P1P2	GTF2B				False	-1.5548133333333334	0.183018731287774	-1.1466817671271714	True	-3.422635833333333	0.0945112173413696	-3.5065473738894943	True	-3.231005333333333	0.0071408813131959	-6.9345393329261125	True	-2.8470220000000004	0.0052217595329516	-6.49742558406748	True	-2.15195	0.0107631962124802	-4.235164010895966	True	-0.73849	0.0878929344880321	-0.7798794367291487	False	-0.9284	0.18730325525097	-0.6753689199967328	False	DepMap Common Essential
GTF2E1_P1P2	GTF2E1	0.5590103333333334	0.0155857069006633	1.010284558981685	True	-0.56242	0.9142117801136282	-0.0219080513713264	False	-2.3376691666666667	0.0045319126828979	-5.478838394135462	True	-2.635672	0.0062742805859762	-5.804899064474425	True	-2.159122	0.0044205449347558	-5.083704979190529	True	-1.6013466666666665	0.0116837379020026	-3.0944714335596712	True	-0.58145	0.1927108275771833	-0.4157913385928359	False	-0.5404533333333335	0.224317284264372	-0.3508283967913262	False	DepMap Common Essential
GTF2E2_P1P2	GTF2E2	0.2566403333333333	0.2845225666927775	0.1400956674955478	False	-0.8649933333333334	0.1619742778806088	-0.6838238942842214	False	-3.270285833333334	0.0158663705380727	-5.884952636205773	True	-3.3111386666666665	0.0166785308757463	-5.886682073953	True	-2.0497886666666667	0.0042254421517976	-4.866460338839146	True	-1.3914733333333331	0.0315629283254605	-2.0883547802697677	True	-0.6162366666666667	0.0411042782678475	-0.8541736380925505	False	-0.453797	0.5267724661601723	-0.1263266171691514	False	DepMap Common Essential
GTF2F1_P1P2	GTF2F1	0.0296268333333333	0.1957330276586296	0.0209857492398842	False	-0.221808	0.5479389165803488	-0.0579513000099727	False	-1.8088691666666668	0.0097599058505867	-3.6368298109767423	True	-2.2484053333333334	0.0086512480854835	-4.638283104458092	True	-2.171235333333333	0.0138216703926238	-4.03728067295761	True	-0.5937390000000001	0.6592937885938899	-0.1074198630337054	False	-0.1576506666666666	0.7907063107953207	-0.0160779709203509	False	-0.53822	0.3103883157360579	-0.2734666948244484	False	DepMap Common Essential
GTF2F2_P1P2	GTF2F2	-0.3330096666666666	0.4091195803170228	-0.129257613810962	False	-0.9486833333333332	0.0816843154709062	-1.0320359090175892	False	-1.9979358333333328	0.006540545475557	-4.364263123968193	True	-2.310205333333333	0.0061373728960902	-5.110214600371011	True	-1.991522	0.0051071559105048	-4.564211710274572	True	-0.9227233333333336	0.0731383441864789	-1.0480797974436968	False	-0.4422533333333333	0.4963292457985975	-0.1345467906842901	False	-0.3480366666666666	0.2169144968736213	-0.2309959109968196	False	DepMap Common Essential
GTF2H1_P1P2	GTF2H1	0.4805136666666667	0.0880479221295773	0.5070768891573861	False	-0.3217066666666667	0.1897242870760674	-0.2322326660743258	False	-2.2042358333333336	0.0058395320143512	-4.923429554121185	True	-3.005872	0.0053928465149499	-6.817864584142559	True	-1.7534553333333334	0.0050762974516995	-4.023220740918475	True	-1.0304066666666667	0.089771572498954	-1.078692725919183	False	-0.1376	0.4917546367686766	-0.0424154114105806	False	-0.3961624333333333	0.7971478899090503	-0.0390065886336933	False	DepMap Common Essential
GTF2H2C_P1P2	GTF2H2C	0.0241403333333333	0.0269644505504974	0.0378812144446797	False	-1.099373333333333	0.0082073389599495	-2.2930702931638725	True	-1.9225691666666669	0.0028790963074904	-4.884755704639599	True	-1.884372	0.0029718242616123	-4.761764469955284	True	-1.5599553333333336	0.0029558224063589	-3.945628818000382	True	-0.8844900000000001	0.0086877643941276	-1.823015232429808	True	-0.35907	0.0230083158278877	-0.588198014031952	False	-0.5855433333333333	0.0153768441163372	-1.0616678166365776	False	DepMap Common Essential		E3
GTF2H2_ENST00000274400.5	GTF2H2	0.0531021666666666	0.3297150860266929	0.0255878727634607	False	-0.7108433333333334	0.0242934521385414	-1.1476642152220662	True	-1.7487691666666667	0.0030658957891379	-4.395430940392073	True	-1.6714719999999998	0.0032651709719031	-4.155436632602893	True	-1.6604553333333334	0.0030448951248164	-4.178415730918141	True	-0.6777833333333333	0.0386773391573476	-0.957398381751278	False	-0.2435373333333333	0.6643022365584927	-0.0432605801706656	False	-0.3749066666666666	0.0629522052907466	-0.4502588019772404	False	DepMap Common Essential		E3
GTF2H3_P1P2	GTF2H3	-0.8107946666666666	0.4969365678286626	-0.2462375650354823	False	-0.7947633333333334	0.7748926191010624	-0.088026775396657	False	-2.862835833333333	0.0219947379268079	-4.745669163626014	True	-2.0417686666666666	0.3404050212984004	-0.9555559894063592	False	-1.4664286666666666	0.0381408226513117	-2.0802902886757293	True	-0.7987766666666667	0.8037240314215532	-0.0757983510005094	False	-0.4933833333333334	0.395224298792931	-0.1989106299334532	False	-0.2464076666666666	0.3825098568487129	-0.1028400554826006	False	DepMap Common Essential
GTF2H4_P1P2	GTF2H4	0.198793	0.3943570465883543	0.0803343176650175	False	-0.6568033333333334	0.1255003756627672	-0.5920129515702858	False	-1.8796025	0.0035860478058981	-4.596349739114989	True	-1.9573053333333332	0.0036999271314604	-4.759788476233005	True	-1.5000553333333333	0.0042080986706044	-3.564002595481212	True	-0.7761833333333333	0.0359939395765235	-1.1206306898652156	False	-0.3839113333333334	0.4603754941167893	-0.1293350452543556	False	-0.31522	0.188841255243093	-0.2281887419405218	False	DepMap Common Essential
GTF2H5_P1P2	GTF2H5	0.3188103333333333	0.0388213597786195	0.4498188266829999	False	-0.2534906666666667	0.2718173813264599	-0.1434054435892124	False	-1.1551625	0.0105198546470606	-2.2849001746322872	True	-1.3182153333333333	0.015144630021893	-2.398810926366816	True	-1.321032	0.0173561522134568	-2.325738329727136	True	-0.9745933333333332	0.062164411567088	-1.1758060922725644	False	-0.4472533333333334	0.1703468370172109	-0.3437883976040764	False	-0.23036	0.911614768774328	-0.0092578568544647	False		Biogenesis	Both Biogenesis
GTF2IRD1_P1P2	GTF2IRD1	-0.1015383333333333	0.4204042572544071	-0.0382122149070318	False	-0.4281619999999999	0.820489394609586	-0.0367906882181295	False	-1.3820958333333333	0.0118142763545756	-2.6641180802452014	True	-1.4801186666666666	0.0129795774045355	-2.792598275053688	True	-0.47328	0.6563809288008808	-0.0865364300415181	False	-0.0474066666666666	0.1958038860870873	-0.0335723912431445	False	-0.21626	0.0684256495203983	-0.2518955545056954	False	-0.0763219999999999	0.8727881894069207	-0.0045099539309432	False
GTF2IRD2B_P1P2	GTF2IRD2B	-0.0763020333333333	0.7690964869084105	-0.0086998946944756	False	0.0407326666666666	0.8230365218586335	0.0034452053106212	False	-0.0895414999999999	0.1611745627138872	-0.0709798603923127	False	0.1030113333333333	0.1925063021272474	0.0737102796003289	False	0.167846	0.4687119242015433	0.0552371111429783	False	-0.2826466666666666	0.2824696743676262	-0.1551809823595354	False	0.0049942333333333	0.459975477049242	0.0016843817108405	False	0.1076166666666666	0.3228883303724674	0.0528341496759496	False
GTF2IRD2_ENST00000405086.2	GTF2IRD2	-0.0477056666666666	0.2006329159724816	-0.0332793688213189	False	-0.4678393333333333	0.4976910495098235	-0.1417741108955973	False	-1.0014655	0.4641538386143904	-0.333826560439741	False	-0.868455	0.3158755591275469	-0.4346478116653058	False	-0.5820820000000001	0.3467027503612711	-0.2677825825333426	False	-0.68977	0.0535525849499961	-0.8768491167298995	False	-0.1569151	0.936488651151606	-0.00447168512158	False	-0.1829599999999999	0.1072506010156677	-0.1773980645608348	False
GTF2I_P1P2	GTF2I	-0.0984026666666666	0.4272619300446827	-0.0363406757351964	False	0.1034536666666666	0.5611022282032789	0.0259625259681682	False	0.0963978333333333	0.3902368347046574	0.0393950702489933	False	0.0126613333333333	0.1680726441083913	0.0098062402402011	False	0.0480203333333333	0.8544000616574274	0.0032816485449479	False	0.139307	0.9966125178337024	0.0002052914637465	False	-0.1072383333333333	0.3259917118277838	-0.0522029173447377	False	0.10156	0.541414982180495	0.0270626658281506	False
GTF3A_P1P2	GTF3A	-0.1863396666666666	0.6588612217512749	-0.0337658754660002	False	0.6209133333333333	0.0951254843585316	0.634389089221796	False	-2.4674025000000004	0.003822167452133	-5.9654150659806975	True	-2.3620053333333333	0.0041003005973055	-5.63854205659348	True	-2.701322	0.002955822409329	-6.832512252312037	True	-1.2973066666666668	0.0075009858093824	-2.75662313840056	True	-0.4889646666666667	0.3130271107809822	-0.2466426023436392	False	-0.4425233333333333	0.2248171471780518	-0.2868306000883096	False	DepMap Common Essential	Biogenesis	Both Biogenesis
GTF3C1_P1P2	GTF3C1				False				False	-3.2494858333333334	0.0186098310615493	-5.62244745958617	True	-3.7875886666666663	0.020114414303378	-6.4256161781958	True	-3.089755333333333	0.0040800670835766	-7.382453441426158	True	-2.7412499999999995	0.0075743471351923	-5.813244956461523	True	-0.8874133333333333	0.0374488854603577	-1.2659493436889513	True	-0.9558733333333334	0.0332803987417775	-1.4126005844186909	True	DepMap Common Essential
GTF3C2_P1P2	GTF3C2	-0.4901096666666666	0.1511250144819277	-0.4022151852581242	False	-0.5075683333333334	0.6987139137006193	-0.0790286983161052	False	-2.177635833333333	0.0054254125005409	-4.933580396592955	True	-2.3338386666666664	0.0235995996943212	-3.797378074019397	True	-0.7439853333333333	0.1891042245948175	-0.5381236756744998	False	-0.8907033333333333	0.2688072785252261	-0.5081987818024564	False	-0.3987533333333334	0.5341613407633115	-0.108591516996796	False	-0.33221	0.8470671520241949	-0.0239464141117373	False	DepMap Common Essential
GTF3C3_P1P2	GTF3C3	-1.4192296666666668	0.0268063528053781	-2.2306916437312605	True	-0.5824133333333333	0.9465952815557196	-0.0138822089113608	False	-2.853685833333333	0.0177697070278866	-4.994862624213543	True	-3.3505386666666666	0.0048890681391808	-7.742337335080093	True	-3.089088666666667	0.0031231843070537	-7.739410116622248	True	-1.49744	0.0127201614956208	-2.8384085633721443	True	-0.53507	0.2559608642568204	-0.3166685690219989	False	-0.3124556666666666	0.7130860853697039	-0.0458866261587277	False	DepMap Common Essential
GTF3C4_P1P2	GTF3C4	-0.2121166666666666	0.8686671059498239	-0.0129702180016662	False	-0.72977	0.0570730559559206	-0.9075192562223652	False	-0.8995724999999999	0.0218321116399243	-1.4941037943157631	True	-1.474912	0.0050624030907579	-3.3858718175090585	True	-0.7880053333333332	0.0118047605797657	-1.519229221931064	True	-0.4006733333333333	0.0337983365325028	-0.5894324134369189	False	-0.1766839999999999	0.1201449078802975	-0.162601336625721	False	-0.3119766666666667	0.3000407475558105	-0.1631075663532901	False	DepMap Common Essential
GTF3C5_P1P2	GTF3C5	-0.8514346666666668	0.0652031964219101	-1.0095725754275926	True	-0.8989066666666669	0.1818858964250489	-0.6653715912493905	False	-2.445335833333333	0.0211131974133881	-4.097028119884333	True	-2.7079386666666667	0.0235995996943212	-4.406074449557492	True	-0.8260219999999999	0.0054034490079645	-1.872863587814983	True	-1.0595966666666663	0.3374694754389643	-0.4998811550285524	False	0.1280433333333333	0.0651940198213806	0.1518327910267702	False	-0.5564089999999999	0.5453246836838537	-0.1465274412369383	False	DepMap Common Essential
GTF3C6_P1P2	GTF3C6	-0.7271763333333334	0.0512113407659169	-0.9385183934367964	True	-0.35042	0.2468014028220533	-0.2129335456318679	False	-1.8700025	0.003092511161197	-4.693124188628556	True	-1.8214386666666669	0.0033998117436015	-4.496303550748117	True	-1.2703886666666668	0.0048354337637804	-2.941666975660906	True	-0.8776133333333334	0.0652463129363472	-1.0403614824717478	False	-0.2836696666666666	0.5620166739757871	-0.070988560888807	False	-0.336307	0.6193824833431525	-0.0699656718340117	False	DepMap Common Essential
GTPBP10_P1P2	GTPBP10	-0.353013	0.1284150797682099	-0.3146701308563448	False	-0.2491636666666666	0.2321547392384474	-0.1580251901676884	False	0.1450841666666667	0.5554941233912338	0.0370429664916866	False	0.0659353333333333	0.9484406179536722	0.0015158437648232	False	0.0401929999999999	0.735850510849813	0.0053541257794793	False	-0.59185	0.5754169830898991	-0.1420542533948216	False	0.2690899999999999	0.2612348042335024	0.1568711181515529	False	-0.1485666666666666	0.8393812094831525	-0.011297121827831	False		Biogenesis	Both Biogenesis
GTPBP1_P1P2	GTPBP1	-0.1184725666666666	0.7731192220620762	-0.0132397273829531	False	0.002194	0.6305103734419908	0.0004394752338271	False	0.0136668333333333	0.9209786114314747	0.0004885955186654	False	0.1664879999999999	0.0732149620993865	0.1890305015226762	False	-0.0140716666666666	0.6076968166825905	-0.0030438849751877	False	0.268587	0.5705263990395373	0.0654611665795008	False	0.0352063333333333	0.33499100966962	0.0167218411798988	False	-0.0252433333333333	0.6811190459316339	-0.0042100067848383	False
GTPBP2_P1P2	GTPBP2	-0.0665573333333333	0.387098227645997	-0.027433522924099	False	0.4516633333333333	0.2412348166865198	0.2789292133762827	False	0.4887708333333334	0.0076279328281555	1.035017763709336	False	0.5015846666666668	0.0331723918039433	0.7419556825914524	False	0.6734213333333333	0.0058303782471947	1.5046274867286729	True	-0.0470199999999999	0.414050395656235	-0.0180061583488893	False	0.1851936666666666	0.4007384498962872	0.0735476250030271	False	-0.324469	0.9449181924835626	-0.0079838159037077	False
GTPBP3_P1P2	GTPBP3	0.109347	0.0183417357292151	0.1898875791075142	False	-0.2086526666666666	0.1701742752391708	-0.1604760367012075	False	-0.5777591666666667	0.5821366425588065	-0.1357589967091361	False	-0.4331293333333333	0.3101788568364614	-0.2201976727641424	False	-0.145677	0.6108919765919072	-0.031180061015871	False	0.12541	0.092903881729849	0.1294188735976314	False	-0.2716323333333333	0.5860172879217657	-0.0630430319305165	False	-0.402817	0.8955354297918537	-0.0193018738767927	False
GTPBP4_P1P2	GTPBP4	-0.1999853666666666	0.4347641117038756	-0.0723439689728212	False	-0.6447	0.2073198376307766	-0.4405616375348657	False	-1.5786291666666667	0.0118590099693805	-3.0403633154282894	True	-1.541545333333333	0.0125296198278691	-2.932114963389995	True	-1.2385686666666669	0.0195907806393585	-2.115411196901643	True	-0.9619066666666666	0.0617991688388611	-1.1629618643440829	False	-0.389505	0.7414521528147315	-0.0506032702556723	False	-0.7191933333333332	0.0767587161513773	-0.8018087240852628	False	DepMap Common Essential	Biogenesis	60S Biogenesis/Proteins
GTPBP6_P1P2	GTPBP6	-0.0224276666666666	0.9777082910945004	-0.0002195825992162	False	-0.0987446666666666	0.8118434675626214	-0.0089391275099264	False	-0.1317645	0.6238888586196962	-0.0269975933811352	False	-0.2481716666666666	0.3111235668130766	-0.1258396850731247	False	-0.1979105666666666	0.8116747723365663	-0.0179342502561879	False	-0.0171566666666666	0.5978928173491365	-0.0038323989627448	False	0.1614033333333333	0.348194551634303	0.0739514611048268	False	0.0734166666666666	0.0384149067831805	0.1039213075484999	False		Biogenesis	Both Biogenesis
GTPBP8_P1P2	GTPBP8	-0.0543523333333333	0.0344531686977642	-0.0795050077073127	False	-0.0578306	0.0830712773127223	-0.0624888034605619	False	-0.0676398333333333	0.8880182402047668	-0.0034887350054859	False	-0.0988123333333333	0.3120701728483138	-0.0499741141192788	False	0.3140966666666667	0.5927354276580779	0.0713436386729623	False	0.0591733333333333	0.7840815639958476	0.0062509974123212	False	-0.2129743333333333	0.659526895732496	-0.0384988354749185	False	0.0238993333333333	0.9824970563701526	0.0001832778243454	False
GTSCR1_P1P2	GTSCR1	-0.1850426666666667	0.6399387374105956	-0.0358726674075417	False	0.0478953333333332	0.7905831550964363	0.0048878357930982	False	0.0369328666666666	0.8424699935762191	0.0027494878873122	False	0.0070976666666666	0.4381495031987368	0.0025436452878666	False	-0.0242233333333333	0.7070544768124816	-0.0036467531570905	False	-0.8693666666666667	0.0789697498846768	-0.9585108617702912	False	-0.1165846333333333	0.0471973817780203	-0.1546007945471504	False	-0.2125866666666666	0.9793628468478246	-0.0019252646626054	False
GTSE1_P1P2	GTSE1	-0.1822893333333333	0.2265084492048676	-0.1175612335628912	False	0.0251503333333333	0.6365733731191254	0.0049332763935845	False	0.0751736	0.806708998182857	0.0070124263580747	False	0.1153319999999999	0.4451983043050287	0.0405330275647819	False	-0.1865753333333333	0.2294563859176853	-0.1192775828205151	False	-0.2021533333333333	0.0803156826031317	-0.221398258946579	False	0.0119973333333333	0.8884466382729856	0.0006162868360665	False	0.13517	0.129094565163933	0.1201785711812399	False
GTSF1L_P1P2	GTSF1L	-0.1347596666666666	0.6920157220429435	-0.0215459197481845	False	-0.1923766666666666	0.3871662991091505	-0.0792788962105988	False	0.3091475	0.1382452786242392	0.2656658088665808	False	-0.1956053333333333	0.3902728848238254	-0.0799305245059526	False	0.0636596666666666	0.9368697977206434	0.0018028902282213	False	-0.0115649999999999	0.0417907294713199	-0.0159472103555029	False	0.4279366666666666	0.0609003274915895	0.5201058251008286	False	-0.02551	0.116855986546936	-0.0237842238507257	False
GTSF1_P1P2	GTSF1	0.1446933333333333	0.5200120041415829	0.0410909722385729	False	0.2402899999999999	0.2721031671402999	0.1358278640315134	False	-0.2979325	0.4336528132069813	-0.1081071410010232	False	-0.157214	0.0177162826343153	-0.2753803500437626	False	-0.3989706666666667	0.6022368203292003	-0.0878663853681686	False	0.23897	0.4472779117536806	0.0835015063849518	False	-0.6592499999999999	0.0800472477289248	-0.7229688830777722	False	0.27203	0.514233794562464	0.0785729780830635	False
GUCA1ANB_NM_001384994.1	GUCA1ANB	-0.0273630333333333	0.0946036186357603	-0.0280222704087084	False	-0.0143813333333333	0.4680803900535645	-0.0047412315448424	False	0.0705441666666666	0.776955299947263	0.0077319204770042	False	0.0147156666666666	0.9726282635721571	0.0001773696143303	False	0.3167913333333333	0.0623102968649706	0.3818730017588606	False	0.096413	0.3111858024603249	0.0488794844791918	False	0.07024	0.9134722590903388	0.00276075770595	False	-0.150447	0.071922638770527	-0.1719811391431414	False
GUCA1A_P1	GUCA1A	0.0346295666666666	0.5183073648883684	0.0098837153521198	False	-0.0880846666666666	0.2960879431776861	-0.0465597294126286	False	-0.1038858333333333	0.5006702254519153	-0.0312123152724152	False	-0.1289253333333333	0.7519513699818744	-0.0159622771181115	False	-0.0090317333333333	0.1044753871586244	-0.0088600040532661	False	-0.0697763333333333	0.0808819606856433	-0.0762061058828521	False	-0.1577076666666667	0.2009344067415878	-0.1099136787263209	False	-0.2269523333333333	0.6051373336115184	-0.0495087556641605	False
GUCA1A_P2	GUCA1A	-0.0357616666666666	0.0386664480790151	-0.0505192806123239	False	-0.0716583333333333	0.106822848618404	-0.0696043077588547	False	0.0987248333333333	0.4588879372179154	0.0333979554306997	False	0.1226679999999999	0.2473891418985405	0.0744127843652429	False	0.12484	0.5471601649537043	0.0326937893396328	False	-0.1069536333333333	0.8859976766188259	-0.0056222762405657	False	0.1476183333333333	0.7642022189396672	0.0172405969318335	False	0.3991533333333333	0.0414534453971629	0.5518052815850436	False
GUCA1B_P1P2	GUCA1B	-0.4680296666666667	0.1003152693703321	-0.4673898496715967	False	-0.37170565	0.794116199382223	-0.0372136622639853	False	-0.0982925	0.8959132749469498	-0.0046918969789618	False	-0.0448986666666666	0.8929209704075637	-0.0022084297040843	False	0.1193326666666667	0.675333269899697	0.0203440543143807	False	-0.24328	0.6992383073208133	-0.0377995782246909	False	-0.1348069999999999	0.7469323464335434	-0.0170825722023681	False	0.0398236666666666	0.4531560037289528	0.0136894754896231	False
GUCA1C_P1P2	GUCA1C	-0.1008149999999999	0.5098277045411098	-0.0294961067265439	False	0.0216786666666666	0.5014351951276305	0.0064989431341931	False	-0.0085018333333333	0.2303720326499131	-0.0054205159676436	False	0.2798816666666667	0.2673417013089387	0.1603535247972138	False	-0.4591713333333332	0.8620785623414637	-0.0295950409124359	False	-0.4944969999999999	0.8996833019675874	-0.0227025253536387	False	0.0283843333333333	0.2708588583403528	0.0161012105361549	False	0.0361963333333333	0.3290163264309849	0.0174749581426875	False
GUCA2A_P1P2	GUCA2A	0.0212073333333333	0.2991214538495766	0.0111158754490291	False	-0.0981083333333333	0.0616640344748189	-0.1187079501673205	False	-2.7309358333333336	0.0891776608100097	-2.866783296983098	True	-1.0180886666666666	0.0470846688169993	-1.351126319952085	True	-1.4434193333333332	0.324780893109108	-0.7049797556820676	False	-0.1652166666666665	0.0060522229592326	-0.3664646235121286	False	-0.4119383333333333	0.7650348861368846	-0.047916156235444	False	-0.4774683333333333	0.5231196231543099	-0.1343591060421571	False
GUCA2B_P1P2	GUCA2B	-0.3886456666666666	0.6138381608335555	-0.0823719395609448	False	-0.187177	0.1327682157103636	-0.1641366121340335	False	-1.0552311666666665	0.7452566009832133	-0.1347468664967074	False	-0.6906186666666666	0.2285032849994485	-0.4427608427956339	False	-0.9134656666666666	0.4308079570192205	-0.3340692690695683	False	-0.1814933333333333	0.1741731961443136	-0.1377568300446705	False	-0.1975354333333333	0.2944528468858594	-0.1048882024145222	False	-0.297504	0.8831159699547642	-0.0160599387361383	False
GUCD1_P1P2	GUCD1	-0.5648663333333332	0.313034124092942	-0.2849232765798495	False	-0.6467383333333334	0.5498176813930071	-0.1680105236640031	False	-3.547635833333333	0.084089260780441	-3.814629009367103	True	-3.3540886666666663	0.0191397836052706	-5.762535558676671	True	-3.051755333333334	0.0052322923993695	-6.961993837859811	True	-2.508483333333333	0.0061983347896767	-5.538041291788807	True	-0.92987	0.043889249730222	-1.2624304207252743	True	-1.0481033333333334	0.0113596947378913	-2.038176684714315	True
GUCY1A1_P1P2	GUCY1A1	-0.142002	0.3184252879833471	-0.070573921848319	False	-0.0228389999999999	0.7495342847714658	-0.0028596368654924	False	0.0078751666666666	0.819623427124019	0.0006803012869777	False	-0.3771373333333333	0.3133352638042346	-0.1900737182044692	False	-0.1630067333333333	0.0363585423600756	-0.2346308383296197	False	0.0374223333333333	0.1281206524851878	0.0333949739378541	False	0.2107633333333333	0.4973720859714864	0.0639284375760467	False	0.1668	0.2258192593647029	0.1077926687556092	False
GUCY1A2_P1P2	GUCY1A2	-0.0248996666666666	0.0224432494377155	-0.04105741552791	False	-0.2189583333333333	0.6945614086159725	-0.0346587724195693	False	-0.0994308333333333	0.9359738414283988	-0.0028572731365958	False	0.1257498333333333	0.8820908405205842	0.0068516918767729	False	-0.3635536666666666	0.0285265668843246	-0.5615997053341463	False	-0.9478166666666666	0.4831932759440401	-0.2993954926274003	False	-0.1670383333333333	0.7066811077553641	-0.0251854584154178	False	0.3283616666666666	0.4680952334086596	0.1082496053742017	False
GUCY1B1_P1P2	GUCY1B1	-0.313654	0.8790271968849048	-0.0175638987548191	False	-0.080949	0.0921142865699067	-0.0838366942584725	False	-1.0709058333333334	0.0166140043780566	-1.905704430665056	True	-1.2419399999999998	0.7419558939431482	-0.1609826359923505	False	-0.8837953333333334	0.1617280684519912	-0.6992717713921724	False	-0.7657	0.017976534470231	-1.3363716373536336	False	-0.567614	0.3568916648431278	-0.253986600907413	False	-0.3299966666666666	0.2340797484935018	-0.2081078299684278	False
GUCY2C_P1P2	GUCY2C	-0.2578016666666666	0.6871721091336023	-0.0420047794486112	False	-0.3834733333333333	0.8794988947889097	-0.0213842761417174	False	-0.0702424999999999	0.3917075469637059	-0.0285913709922397	False	-0.29514884	0.2189602721768461	-0.1946904093717586	False	0.3856799999999999	0.3723327329200731	0.1654832478165046	False	-0.1287886666666666	0.2970489350010048	-0.0678937790284427	False	-0.0459286666666666	0.4853471999163454	-0.0144191887730861	False	-0.1213403333333333	0.4871639664946191	-0.0378976004554082	False
GUCY2D_P1P2	GUCY2D	0.0280154666666666	0.8459565494363952	0.0020353780845902	False	-0.0509066666666666	0.7332055800378208	-0.0068609072352279	False	-0.1263868333333333	0.7774656692040163	-0.0138164543213555	False	0.1728046666666666	0.1346858991514516	0.1504571991101531	False	0.2289846666666667	0.5471601649537043	0.0599677703781323	False	-0.0418213333333333	0.6874253639700096	-0.0068074444361092	False	-0.1720896666666666	0.5763151251209511	-0.0411879377935435	False	-0.1890313333333333	0.2771377200304357	-0.1053479862866211	False
GUCY2F_P1P2	GUCY2F	-0.028192	0.1636700030621503	-0.0221597833994951	False	0.0390033333333333	0.829667720319481	0.0031630067755818	False	-0.1070691333333333	0.0632536654270693	-0.1283667153525624	False	0.6265606666666667	0.5307536569747728	0.1723712283293474	False	-0.1878586666666666	0.2905781609309813	-0.1008307026581409	False	0.1112199999999999	0.3703489484879138	0.0479790716873638	False	-0.3453333333333332	0.843644609856623	-0.0254995735331061	False	-0.1777868333333333	0.1700174868567353	-0.1368081074566556	False
GUF1_P1P2	GUF1	-0.0058129999999999	0.2114796288167841	-0.003922213980049	False	0.5377833333333333	0.017898317855358	0.9396084702081904	False	-0.5925925000000001	0.0454642814454567	-0.795454494060594	False	-0.2161053333333332	0.0038346176937095	-0.5221705470866053	False	-0.7639786666666668	0.1282129745128299	-0.681520939673964	False	-0.752646	0.4468875693025691	-0.2632768695491453	False	-0.18165	0.1115996377072878	-0.1729920551543083	False	0.0069316666666666	0.5712966474028789	0.001685353819642	False
GUK1_P1P2	GUK1	0.0107333333333333	0.6023396689413125	0.002363034932476	False	0.0413833333333333	0.5811295501721969	0.0097551706853955	False	-0.2450301666666666	0.2785619293726391	-0.1360109132217725	False	-0.0370186666666666	0.2996046134124408	-0.0193774767245584	False	-0.2147053333333333	0.4683119725350478	-0.0707378366532816	False	-0.0295866666666666	0.0372257672207149	-0.0422839723260665	False	-0.23021	0.1612964067461121	-0.1824127195226313	False	-0.1020123333333333	0.1320943222792372	-0.0896806590237232	False	DepMap Common Essential
GULP1_P1P2	GULP1	-0.3068446666666666	0.4943338393277625	-0.0938882265193429	False	-0.4005263333333333	0.7371533052947825	-0.053046581857966	False	-0.2749745	0.2438383717267329	-0.1685313074644591	False	-0.6107553333333333	0.329433336877866	-0.2945260436034365	False	-0.0726056666666666	0.7709984233793508	-0.0082005566591483	False	-0.130616	0.0263001395521139	-0.2063787589596181	False	0.0153283333333333	0.3526114080667317	0.0069391923111248	False	-0.0042136666666666	0.2803345862486477	-0.0023273063538595	False
GUSB_P1P2	GUSB	-0.1611936666666666	0.3928987315519694	-0.0653993934162945	False	-0.1369866666666666	0.6421916862900497	-0.0263473745114521	False	-0.1608051666666666	0.5074694759095719	-0.0473716061525106	False	0.0726206666666667	0.8986628045584806	0.0033698337365398	False	-0.2003771666666666	0.0711123728433903	-0.2300439739710934	False	-0.1002073333333333	0.7551258529435585	-0.0122233567279829	False	-0.0762133333333333	0.3718642918243978	-0.0327424310334994	False	-0.0156999999999999	0.8722723539903618	-0.0009317619034538	False		Lysosome/Autophagy	Lysosome
GVQW1_ENST00000451672.1	GVQW1	-0.0280668999999999	0.0841991258115841	-0.0301632846125325	False	0.1776533333333333	0.1320943258998628	0.1561778588409069	False	-0.1649108333333333	0.7596613689991337	-0.0196870483864157	False	0.219708	0.2806536642372876	0.121241308158331	False	-0.042026	0.0527339776296056	-0.0537054233600419	False	-0.3149216666666666	0.4414431637227084	-0.1118366212336527	False	-0.0266333333333333	0.7909599520016386	-0.0027124852886665	False	0.1258	0.7465568177296218	0.0159686914703431	False
GVQW3_P1P2	GVQW3	-0.0081545666666666	0.6550587092031162	-0.001498155152476	False	0.1009989999999999	0.83222144312372	0.0080557911684097	False	-0.0822491666666666	0.6902846539776688	-0.0132397948849261	False	-0.1038653333333333	0.6899828454132556	-0.0167391143874565	False	0.3354546666666668	0.1794116584037077	0.25029927791613	False	-0.0144199999999999	0.9835848491111404	-0.0001036534062471	False	0.0249666666666666	0.242835345907594	0.0153467128778594	False	-0.1695566666666666	0.3267499297009545	-0.0823680000609072	False
GXYLT1_P1P2	GXYLT1	0.0946699666666666	0.6569588551845218	0.0172736552797572	False	-0.2365432666666667	0.3481857489178919	-0.1083815247806087	False	0.1443941666666666	0.2462710456675225	0.0878763615351426	False	0.2013946666666667	0.1271171239806165	0.1804085250565067	False	0.242448	0.291983105907897	0.1296229505385345	False	-0.2008703333333333	0.0830634486542723	-0.2170584818684441	False	0.23579	0.2072680540109391	0.1611548324923105	False	0.1510123333333333	0.9642195287953564	0.0023896307591829	False
GXYLT2_P1P2	GXYLT2	-0.152347	0.8331083576489094	-0.0120808899072125	False	-0.0475696666666666	0.400240346193852	-0.0189174638672642	False	-0.0852975333333333	0.1233299895550991	-0.0775295983098891	False	-0.1242053333333333	0.8472129342743633	-0.0089437059191094	False	0.01156	0.2639880897819634	0.0066864851051348	False	-0.24313	0.2772379524264461	-0.1354592272663697	False	-0.2340223333333333	0.997898231616908	-0.000213837202677	False	-0.0633606666666666	0.084006471344579	-0.0681562617448123	False
GYG1_P1P2	GYG1	-0.2325429999999999	0.0803738355430326	-0.254607913732953	False	-0.0929013333333333	0.7910876141572887	-0.0094550717599768	False	-0.0626655	0.274155815940912	-0.0352181699548342	False	0.1235233333333333	0.3406807414167825	0.0577659853001658	False	-0.0066545666666666	0.8595175763713343	-0.0004375060689511	False	-0.0228266666666666	0.6823857352871099	-0.0037885432434526	False	-0.140704	0.6181187107410342	-0.0293970207772155	False	0.0734466666666666	0.7505276033310837	0.0091539026732618	False
GYG2_P1P2	GYG2	0.0633796666666666	0.5873121601061089	0.0146490061887884	False	-0.0975042666666666	0.0197511574679308	-0.1661869983704563	False	-0.4875231666666667	0.2229547891815676	-0.3177594068892305	False	-0.5431586666666667	0.0701479911835615	-0.6267968242888142	False	-0.2942353333333333	0.0529734474087546	-0.3754271499813911	False	-0.271058	0.5071434882800337	-0.0799266411070698	False	-0.32399	0.0826937957189067	-0.3507279464166253	False	-0.0679761999999999	0.5928513041487486	-0.0154342830994284	False
GYPA_P1P2	GYPA	0.0425616666666666	0.2148634512445951	0.0284242750490133	False	-0.213	0.7033426556996737	-0.032553438176572	False	-0.0687158333333333	0.3365259491497266	-0.0325013139501836	False	-0.5351536666666666	0.4461775148549647	-0.1875672500792252	False	0.0148066666666666	0.0777841718433096	0.0164222038218579	False	-0.7302566666666668	0.85155664192627	-0.050962027160514	False	0.4312233333333333	0.2301903888633317	0.2750828897791068	False	-0.22557	0.7737357188702763	-0.0251301568042522	False
GYPB_P1P2	GYPB	0.0612296666666666	0.866080530985261	0.0038232859460826	False	0.15251	0.648301375932512	0.0287058983718979	False	-0.1047411666666666	0.1110385865891331	-0.0999781747083353	False	0.4790813333333332	0.3542240526035047	0.2159324740048168	False	0.0445346666666666	0.7665152342936881	0.0051428280900947	False	-0.4165866666666666	0.4642450181922034	-0.1388286514352134	False	0.3951566666666667	0.3679974924324768	0.1715592981905061	False	0.501259	0.4698894274763244	0.1644151206988898	False
GYPC_P1P2	GYPC	-0.3371296666666666	0.9585721534171624	-0.0061948221663414	False	-1.4335133333333334	0.1121938856883457	-1.3618818339244667	True	-2.362235833333333	0.0045036295984576	-5.542838354089303	True	-2.734805333333333	0.005789238072953	-6.1187949017534855	True	-2.6212886666666666	0.0036402977612018	-6.3929641810841495	True	-1.04882	0.0412683801316187	-1.45196813518032	False	-0.55563	0.1592378617372923	-0.443366993661917	False	-0.5087366666666667	0.2115986289421715	-0.3431363447302081	False
GYPE_P1P2	GYPE	-0.1883996666666666	0.3831408455934335	-0.0784951285001893	False	-0.122294	0.0698268111792367	-0.1413691479333751	False	0.1710541666666666	0.7561154057230923	0.0207680136309151	False	0.1163479999999999	0.7469483116282306	0.0147423910956416	False	-0.3827753333333333	0.6786716285497407	-0.0644365166824573	False	-1.0091536666666665	0.9331104263468708	-0.0303421807546219	False	-0.2081623333333333	0.1002324527854491	-0.2079524311593346	False	-0.276028	0.4939618346192352	-0.0845491995740435	False
GYS1_P1P2	GYS1	-0.172757	0.468542688436519	-0.0568803864771331	False	-0.6608700000000001	0.3962176188014347	-0.2657135004218712	False	-2.1735691666666668	0.0057803608062225	-4.864545719430949	True	-2.1216053333333336	0.0105605786010353	-4.192954687780111	True	-1.8575886666666668	0.0053279554422303	-4.223115293205968	True	-0.7954066666666667	0.3376339970088398	-0.3750770600008956	False	0.1385876666666666	0.6372708299253486	0.0271182747489897	False	-0.20904	0.3068099267127679	-0.1072648191755723	False
GYS2_P1P2	GYS2	-0.0206226666666666	0.5287934331380393	-0.005706579487047	False	-0.2579936666666667	0.4918965337761911	-0.079494617873861	False	0.0680141666666666	0.7505535670194842	0.0084758102823465	False	-0.1152863333333333	0.2209451561943568	-0.0755950374438537	False	0.4421213333333333	0.066061578197435	0.5217257459774316	False	0.2839966666666667	0.3411008516060883	0.1326597266959117	False	-0.2162183333333333	0.2504897552414946	-0.1299926310170004	False	-0.2719093333333333	0.8266056273302909	-0.0224873484703843	False
GZF1_P1P2	GZF1	0.10793	0.8614283267470693	0.006991797273448	False	0.04502	0.4719040007665595	0.0146831082594642	False	-0.0830058333333333	0.9038186313197668	-0.003645509152763	False	0.0418006666666666	0.4807803689409443	0.0132948388722699	False	0.0077246666666666	0.9989597333668796	3.491682262997199e-06	False	0.0566053333333333	0.112986291456588	0.0536037928500503	False	-0.3065773333333333	0.9375362602063392	-0.0085878217208633	False	-0.0638729999999999	0.3621562247297462	-0.0281746387147826	False
GZMA_P1P2	GZMA	0.0319606666666666	0.3036677561254917	0.0165428832432355	False	-0.1517512	0.0087632882375566	-0.3122027369028425	False	-0.1096021666666666	0.4918200309155909	-0.0337787068336328	False	-0.1450153333333333	0.6665549049097288	-0.0255464915398612	False	-0.5422779999999999	0.9802369496387884	-0.0047009705423008	False	-0.13934	0.8958068035757881	-0.0066584515582518	False	-0.3285003333333333	0.5987650452279435	-0.0731713339970287	False	0.176823	0.9772735478197389	0.0017653754155141	False
GZMB_P1P2	GZMB	-0.218803	0.5191593232783612	-0.0622930702019758	False	-0.1064183333333333	0.1557678025032776	-0.0859351780266312	False	0.3679105	0.5347055464034478	0.1000294607194973	False	-0.0555386666666666	0.3758781103261642	-0.0236013210813133	False	0.5232366666666668	0.3390734473033682	0.2457675159787628	False	0.1279686666666666	0.199440037542506	0.0896020803392478	False	0.299014	0.3941269976188324	0.1209104417880221	False	-0.0885446666666666	0.0582804324547476	-0.1093063752205562	False
GZMH_P1P2	GZMH	0.150547	0.7751328852177022	0.0166540868884912	False	-0.63448	0.356321503858882	-0.2843472671315012	False	-0.7441058333333334	0.7681316964973344	-0.0852479740534671	False	-0.5241386666666666	0.6686628968481392	-0.0916156517766443	False	0.037218	0.122666601686316	0.0339157833051148	False	-0.512048	0.3731467095191815	-0.2192181862433455	False	-0.7972983333333333	0.1188261195520408	-0.7375711885104284	False	-0.0918253333333333	0.2006740414788258	-0.0640489783161254	False
GZMK_P1P2	GZMK	0.0031903333333333	0.3561383384597341	0.0014304857174779	False	0.0592026666666666	0.494789257948434	0.0180911353469331	False	-0.0380528333333333	0.2589701951085137	-0.0223275081782892	False	0.566988	0.1889276136340381	0.4103318016419559	False	0.0855863333333333	0.932722636931363	0.002588771153733	False	-0.0839766666666666	0.9632717174361104	-0.0013647208345304	False	-0.0156856666666666	0.4530067480249372	-0.005394227493482	False	0.2960666666666667	0.7994236720077504	0.0287844883026074	False
GZMM_P1P2	GZMM	-0.0810663333333333	0.124498956936258	-0.0733515979304683	False	0.0480033333333333	0.8052472628321153	0.0045157092208609	False	0.0173271333333333	0.7505535670194842	0.0021592780161523	False	-0.1935953333333333	0.1535072574206109	-0.1575616444550052	False	-0.096929	0.8697701181146974	-0.0058734628737989	False	0.1353066666666667	0.9596279107784218	0.0024216008767175	False	-0.0087676666666666	0.2115702029020544	-0.0059141900730753	False	-0.0918959999999999	0.8779494830489212	-0.0051949243054353	False
H1-0_P1P2	H1-0	-0.5649573333333333	0.1332740405159225	-0.494481411824155	False	-0.6238126666666667	0.3532566575104112	-0.2819069605183188	False	-0.6292158333333333	0.1469470649804919	-0.5240355381481323	False	-0.5256013333333333	0.4397103336664152	-0.187552072907449	False	-0.1103353333333333	0.0769096951004501	-0.1229156478132834	False	-0.15155	0.2035893961488767	-0.1047581563742462	False	-0.2344166666666666	0.0478984264192954	-0.3093546945809785	False	-0.1335766666666666	0.2568268558112272	-0.0788582628306564	False
H1-10_P1P2	H1-10	-0.137453	0.3947221364274946	-0.0554909468196085	False	-0.2998483666666667	0.8276260355572125	-0.0246372976287609	False	-0.0895085	0.4994007640154383	-0.0269913595645186	False	-0.5451853333333333	0.2182192521325422	-0.3604258057879654	False	0.0413223333333333	0.3783014864761083	0.0174447169099607	False	-0.426749	0.5349223314389709	-0.115951659777563	False	-0.0948133333333333	0.9747829497906788	-0.0010516766793062	False	-0.293638	0.8779494830489212	-0.0165994948985748	False
H1-1_P1P2	H1-1	-0.0091853333333333	0.2522213080380453	-0.0054948338151695	False	-0.1869813333333333	0.5114920554962143	-0.0544416920706885	False	-0.4919575	0.5010937591060151	-0.1476271015895947	False	-0.2920053333333333	0.7609830642649708	-0.0346391351131064	False	-0.3265586666666666	0.0573561148033116	-0.4053965496612057	False	-0.18661	0.1372040700877946	-0.160975945122193	False	-0.1140779333333333	0.8999044503071228	-0.0052251800794368	False	0.0665833333333333	0.4359923407959389	0.0240046992411086	False
H1-2_P1P2	H1-2	0.0490743333333333	0.729968277740056	0.006708265688736	False	-0.2485266666666666	0.7233672909198996	-0.0349530719740068	False	0.1151075	0.9032913019852552	0.00508454825121	False	-0.4617206666666666	0.5298888746566242	-0.1273495774067836	False	-0.308782	0.4462186629717996	-0.1082133526579235	False	0.2492799999999999	0.1964819373249169	0.1761605343811552	False	-0.1216648333333333	0.7664636914973969	-0.0140533118752695	False	-0.0275566666666666	0.3024906549723141	-0.0143098473596497	False
H1-3_P1P2	H1-3	-0.0151029999999999	0.0505097304690836	-0.0195829266043143	False	0.1369766666666666	0.5388163168041995	0.0367863523944339	False	-0.1452758333333333	0.9800815115972727	-0.0012693916592556	False	-0.4130939999999999	0.6660751634721793	-0.0729014906788481	False	0.0993843333333333	0.6474545152656264	0.018762841443814	False	-0.0020906666666666	0.0963846872092368	-0.002124100519527	False	0.0555716666666666	0.4186917695157492	0.0210119570465792	False	-0.0635533333333333	0.2696805346397397	-0.0361714050562559	False
H1-4_P1P2	H1-4	-0.0685963333333333	0.1960457529710511	-0.048541685035144	False	-0.062358	0.3904101479565349	-0.0254719273842437	False	-0.0301888333333333	0.937116279781337	-0.0008515218527073	False	0.4547713333333333	0.0202325883340867	0.7703592428787871	False	-0.142957	0.1924193669206555	-0.1023216469514975	False	0.4676733333333333	0.0450437121828867	0.6296593933642288	False	-0.0500086666666666	0.6604808624576568	-0.0090085492923507	False	0.1079433333333333	0.6629659008804387	0.0192688358306453	False
H1-5_P1P2	H1-5	-0.114703	0.1505642151465867	-0.0943177804328113	False	-0.0261443333333333	0.6936476992620753	-0.0041533162418246	False	0.2908961666666666	0.5938334942151704	0.0658400741688769	False	-0.0176353333333333	0.6829461595763766	-0.0029206498555334	False	-0.0110186666666666	0.1924193669206555	-0.0078866240935589	False	-0.24838	0.6604764256770165	-0.0447438386112474	False	0.06578	0.0970747835969004	0.0666281389640808	False	-0.1049	0.8100662293783717	-0.0095961966789211	False
H1-6_P1P2	H1-6	-0.0253563333333333	0.5161806353673345	-0.00728229562831	False	-0.01467	0.976228956096752	-0.0001532767781795	False	-0.0139225	0.2695087078182668	-0.0079278501670629	False	-0.4268466666666666	0.1961345683122162	-0.3019709055155103	False	0.1551613333333333	0.6949753061504524	0.0245202427120034	False	-0.20942	0.1444264650034345	-0.1759867710093223	False	-0.3157879999999999	0.5733969034621373	-0.0762769040565426	False	-0.526192	0.4352211836870239	-0.1901078941116672	False
H1-7_P1P2	H1-7	-0.6931996666666667	0.0197863256262103	-1.1809591087257545	True	-0.1643596666666666	0.7562471821291421	-0.0199427824113378	False	0.0155345	0.4210539738300678	0.005835724904152	False	-0.1793523333333333	0.2577858278768244	-0.1055920653085492	False	0.2717673333333333	0.7965437124197429	0.0268479998065415	False	-0.26403	0.3247956422212561	-0.1289495605613413	False	0.195203	0.96480675824426	0.0030372929088167	False	-0.1131673333333333	0.0955155014067938	-0.1154223214781069	False
H1-8_P1P2	H1-8	0.1663476666666667	0.4770560267751033	0.0534692325049167	False	-0.116502	0.5987525409764076	-0.0259511269610191	False	0.0943875	0.8235074865642147	0.007959928961532	False	-0.0837526666666666	0.4200498757950209	-0.0315495574534655	False	0.0495079999999999	0.8025873067718681	0.0047283958593021	False	-0.0893233333333333	0.4819713983244312	-0.028313597060936	False	0.1320839999999999	0.5511865731545496	0.0341703117997635	False	-0.175225	0.1643359707712318	-0.1374232490966407	False
H2AB1_ENST00000354461.2	H2AB1	-0.229203	0.091530864244933	-0.2380118298485868	False	-0.5905928666666667	0.4563171506898241	-0.2012346020536293	False	-1.7986358333333332	0.0031328294010619	-4.503897897720206	True	-1.9359386666666667	0.0031153510586708	-4.852416730038075	True	-1.4313986666666667	0.0043131359658932	-3.385553933027448	True	-0.99905	0.0063980894949993	-2.191865437193504	True	-0.3437348333333333	0.3114504150717012	-0.1741398772119852	False	-0.3548953333333333	0.2054384309646293	-0.2439260609185654	False
H2AB2_ENST00000354514.4	H2AB2	-0.229203	0.091530864244933	-0.2380118298485868	False	-0.5905928666666667	0.4563171506898241	-0.2012346020536293	False	-1.7986358333333332	0.0031328294010619	-4.503897897720206	True	-1.9359386666666667	0.0031153510586708	-4.852416730038075	True	-1.4313986666666667	0.0043131359658932	-3.385553933027448	True	-0.99905	0.0063980894949993	-2.191865437193504	True	-0.3437348333333333	0.3114504150717012	-0.1741398772119852	False	-0.3548953333333333	0.2054384309646293	-0.2439260609185654	False
H2AB3_ENST00000369444.2	H2AB3	-0.229203	0.091530864244933	-0.2380118298485868	False	-0.5905928666666667	0.4563171506898241	-0.2012346020536293	False	-1.7986358333333332	0.0031328294010619	-4.503897897720206	True	-1.9359386666666667	0.0031153510586708	-4.852416730038075	True	-1.4313986666666667	0.0043131359658932	-3.385553933027448	True	-0.99905	0.0063980894949993	-2.191865437193504	True	-0.3437348333333333	0.3114504150717012	-0.1741398772119852	False	-0.3548953333333333	0.2054384309646293	-0.2439260609185654	False
H2AC11_ENST00000359193.2	H2AC11	0.032727	0.548111868097082	0.0085460275011824	False	0.0827233333333333	0.7356720889874326	0.011028320789584	False	-0.0167411666666666	0.2902423501008502	-0.0089940112902585	False	0.2979313333333333	0.2525502017200065	0.1780593407294926	False	0.277616	0.7506391700057088	0.0345822855647385	False	0.91959	0.0999690635656129	0.9197135708387936	False	-0.6366266666666667	0.4282269541341572	-0.2344861537127395	False	0.0550966666666666	0.2957853265934451	0.0291474245190031	False
H2AC12_P1P2	H2AC12	0.0643903333333333	0.4427324193431949	0.0227850780610296	False	0.2560066666666667	0.3529171510276754	0.1157987877602001	False	-0.0683525	0.2612242459277102	-0.0398485858225807	False	-0.394992	0.356628636199945	-0.176871013684863	False	0.025378	0.5210119338682642	0.0071858398052728	False	0.3568356666666666	0.9872323045661332	0.0019913720870949	False	-0.32091	0.3423045812947148	-0.149411616709273	False	-0.5474333333333333	0.6994587736558839	-0.0849823889507711	False
H2AC13_ENST00000358739.3	H2AC13	-0.2497133333333333	0.3710664543952938	-0.1075136525271811	False	-0.3293733333333333	0.5085479667997203	-0.0967264336388412	False	-0.0622501666666666	0.2788573738678478	-0.0345250546511909	False	0.4139013333333332	0.6234779419262889	0.0849238231176209	False	0.3316260000000001	0.920292554495753	0.0119631066879576	False	0.2617033333333334	0.0169261123168264	0.4635924807534203	False	0.5094666666666667	0.113689632564003	0.4810787443913724	False	0.06786	0.4061352116066123	0.0265556100903021	False
H2AC14_P1P2	H2AC14	0.080289	0.3086397317941377	0.0409914017882137	False	-0.2264833333333333	0.792601515651058	-0.0228623830763888	False	0.1258908333333333	0.0971583874454025	0.1274669490345663	False	0.112119	0.8918775942931685	0.0055717252563549	False	-0.1818153333333333	0.1473859264929331	-0.1511874466635786	False	-0.4922043333333333	0.6295469832221978	-0.0989192168553153	False	0.308334	0.8013780091489946	0.0296501927391913	False	-0.270713	0.9256491395506644	-0.0090833952386921	False
H2AC15_ENST00000330180.2	H2AC15	0.2229336666666667	0.4492061515328602	0.0774815555885412	False	-0.8420066666666668	0.1526436399554968	-0.6873479651954552	False	0.0175308333333333	0.1154331983246004	0.0164381237136779	False	-0.5837543333333334	0.3200323003423596	-0.2888452557212582	False	-0.1537753333333333	0.9161533660867148	-0.0058483555510592	False	-0.39703	0.5911082776885603	-0.0906550346678954	False	0.2900456999999999	0.782854552516889	0.0308373451506989	False	-0.23837	0.0390318309097623	-0.3357634711585294	False
H2AC16_ENST00000357320.2	H2AC16	-0.1625396666666666	0.1209915934345248	-0.1490886646395398	False	0.066001	0.4286982079383115	0.0242783577564401	False	-0.3093614999999999	0.5894632809744474	-0.0710118419476779	False	0.0524613333333333	0.4588876058762691	0.0177473370931047	False	0.131568	0.6618077912678783	0.0235859485812259	False	0.202914	0.5736362981050934	0.0489760079817216	False	0.0714799999999999	0.971632073221846	0.0008933683143385	False	0.1586666666666666	0.1367812030205961	0.137083808164903	False
H2AC17_P1P2	H2AC17	-0.261543	0.284906358479147	-0.1426188377170137	False	-0.0770213333333333	0.0889339408815773	-0.0809442195128638	False	-0.3115445	0.5390955756587656	-0.0835980542654858	False	-0.606102	0.960529899227986	-0.0106001857248057	False	-0.5409003333333333	0.9241750079995912	-0.0185235538529537	False	0.32023	0.9492219400677114	0.0072475197076696	False	0.3498333333333333	0.5578050612871042	0.0886888893817953	False	-0.1049813333333333	0.269964779169321	-0.0597021380777205	False
H2AC18_ENST00000369161.3	H2AC18	-0.1469309999999999	0.5998230806966676	-0.0326152771623603	False	-0.1424133333333333	0.932935620754496	-0.0042935234080997	False	-0.6687858333333333	0.2254929083049576	-0.4326155605702752	False	-0.5896720000000001	0.2490109101436972	-0.3560331179904181	False	-0.4831786666666666	0.2175566944881682	-0.3200708595934288	False	-0.13813	0.9341491234782638	-0.0040864088249884	False	-0.1491843333333333	0.8999044503071228	-0.006833179598544	False	-0.3776561333333333	0.8872527531191152	-0.0196202347912232	False
H2AC19_P1P2	H2AC19	-0.1469309999999999	0.5998230806966676	-0.0326152771623603	False	-0.1424133333333333	0.932935620754496	-0.0042935234080997	False	-0.6687858333333333	0.2254929083049576	-0.4326155605702752	False	-0.5896720000000001	0.2490109101436972	-0.3560331179904181	False	-0.4831786666666666	0.2175566944881682	-0.3200708595934288	False	-0.13813	0.9341491234782638	-0.0040864088249884	False	-0.1491843333333333	0.8999044503071228	-0.006833179598544	False	-0.3776561333333333	0.8872527531191152	-0.0196202347912232	False
H2AC1_P1P2	H2AC1	-0.365534	0.7615706663309064	-0.0432389408894422	False	-0.5898433333333333	0.0420452669925704	-0.8117912847058649	False	-1.3017314999999998	0.257848237636196	-0.7662458053257469	False	-0.7378286666666667	0.2797720083687324	-0.4081636748952778	False	-0.959082	0.047252594562773	-1.2713344892513057	False	-1.06092	0.0404313598688437	-1.4781603695553862	False	-0.2288433333333333	0.2887282489911714	-0.1234634322067119	False	-0.2944496666666666	0.7135745037940229	-0.043154742139155	False
H2AC20_P1P2	H2AC20	0.179331	0.7938293348422031	0.0179820316098045	False	-0.4973700000000001	0.6184590404454241	-0.1037956766344281	False	0.1243191666666666	0.3024203524167611	0.0645700057721334	False	0.1951079999999999	0.8420482513867091	0.0145673528321223	False	-0.0648786666666666	0.1133949410077081	-0.0613367015379976	False	-0.68718	0.5476793800977071	-0.1796794351625446	False	1.01126	0.0163185159390856	1.8074445557605452	True	0.1830433333333334	0.1776363793383562	0.1373681802755047	False
H2AC21_P1P2	H2AC21	-0.2044759999999999	0.9358084705953428	-0.0058915727238681	False	-0.2741793333333333	0.2882873130633789	-0.14810467596014	False	-0.3096311666666667	0.2316683960058135	-0.1966570362535543	False	-0.5200186666666666	0.4219542284702302	-0.1948690164911146	False	-0.0984119999999999	0.098756340077976	-0.0989468705434848	False	-0.0298743333333333	0.8638647518606427	-0.0018986407322639	False	-0.0567036666666666	0.3565480446066403	-0.0253965482875038	False	-0.0918033333333333	0.9741398960724048	-0.0010445998057508	False
H2AC4_P1P2	H2AC4	-0.0302481999999999	0.0413070807939709	-0.0418627675949031	False	0.1327163333333333	0.5540627700661314	0.0340339133546955	False	-0.0954988333333333	0.2088774769698509	-0.0649495574982009	False	-0.2819053333333333	0.5294567521688205	-0.0778536574236292	False	0.1633913333333333	0.6285967754484785	0.032944243434871	False	0.0637433333333333	0.6325655231717253	0.0126781972772031	False	0.3154703333333333	0.9343937646725692	0.0092969322774823	False	-0.0798896666666666	0.1517999229406207	-0.0654079428735198	False
H2AC6_P1P2	H2AC6	-0.2273848999999999	0.3827823166383106	-0.0948304481302952	False	0.1663999999999999	0.1941850913782881	0.1184408769430197	False	0.0441741666666666	0.5160362322493856	0.0126921129241802	False	-0.1566156666666666	0.7559613465389294	-0.0190288677238384	False	-0.2776826666666666	0.388439223852693	-0.1140378629284012	False	-0.5980108333333333	0.7735606912341843	-0.0666815610801731	False	0.0968609999999999	0.4374985118831939	0.0347753674708372	False	-0.0417059999999999	0.9715288224471836	-0.0005231730184366	False
H2AC7_P1P2	H2AC7	0.2023378333333333	0.2868382743850239	0.1097405338381224	False	-0.4918466666666666	0.9064236072946056	-0.020986503136107	False	-0.2019058333333333	0.6819442510695873	-0.0335670724321296	False	-0.3662786666666666	0.6429715395909568	-0.0702552701407888	False	-0.52062	0.8579816920476945	-0.0346326728109235	False	-0.4802116666666666	0.9872323045661332	-0.0026798893670868	False	-0.1784333333333333	0.0408114937748992	-0.2478827108501703	False	-0.6382233333333334	0.4802132876942491	-0.2033161440005725	False
H2AC8_P1P2	H2AC8	-0.0851699999999999	0.2730832715500257	-0.0480107465818266	False	0.1393033333333333	0.2809185198298695	0.0768145923243243	False	0.0417774999999999	0.2252381718719507	0.027044999105441	False	0.0227213333333333	0.98210108510888	0.0001782218014278	False	-0.1230586666666666	0.238420398790619	-0.0766232897494548	False	-0.0608366666666666	0.790362914201759	-0.0062158918839145	False	-0.059414	0.0888154312394287	-0.0624745084888646	False	0.0180723333333333	0.2489454908706475	0.0109138050333858	False
H2AJ_P1P2	H2AJ	-0.0925433333333333	0.8044945394425619	-0.0087432071894151	False	0.1608953333333332	0.5297704979617444	0.0443929902975323	False	-0.8053691666666666	0.2818235419928933	-0.442971348619835	False	-0.2856329999999999	0.9573751854194716	-0.0054035574950071	False	-0.6256193333333333	0.7719957331849039	-0.0703102913387492	False	-0.38437	0.9721240056797572	-0.0047194225658558	False	-0.138684	0.4872027543587512	-0.0433096631281578	False	-0.0926676666666666	0.3277199978884973	-0.0448972117429911	False
H2AL3_NM_001395555.1	H2AL3	-0.0999996666666666	0.6560085039612529	-0.0183089920445271	False	-0.1480746666666667	0.7258226547356188	-0.0206074744366589	False	0.1046275	0.4187517495870789	0.0395537322160171	False	0.0446146666666666	0.0868401908669671	0.0473486191168736	False	0.0020113333333333	0.930649734073757	6.278124057648361e-05	False	-0.5465766666666667	0.4449387666064492	-0.1922308788873004	False	-0.094309	0.0302895667157986	-0.1432277327186241	False	-0.0454518	0.5018521261405928	-0.0136093702890907	False
H2AP_P1P2	H2AP	0.0455816666666666	0.6958997150758621	0.0071769857195708	False	-0.0624956666666666	0.2383545276232105	-0.0389208384321154	False	-0.0209825	0.9657471684941934	-0.0003176027968349	False	-0.0599386666666666	0.739961949818625	-0.0078394148899451	False	0.2910704333333334	0.7787373531895795	0.0316128667386265	False	-0.0979466666666666	0.2133946702283412	-0.0657042334369766	False	0.1771033333333333	0.0504019861997956	0.2298008461645836	False	-0.08544	0.2409719596434688	-0.0528047814317113	False
H2AW_P1P2	H2AW	-0.0409526666666666	0.1935558068222254	-0.0292071877546737	False	-0.023065	0.5744167025525035	-0.0055534278708225	False	0.0528251666666666	0.7480297181795277	0.0066602576501544	False	-0.0920986666666666	0.0659155632555676	-0.1087696335084277	False	0.0970518333333333	0.2096372587451099	0.0658527287519103	False	0.1315626666666666	0.4742720045201838	0.0426226873772031	False	0.1362633333333333	0.0132448792454302	0.2558959989300168	False	-0.1872466666666666	0.0881986269418892	-0.1974587582955771	False
H2AX_P1P2	H2AX	0.0589663333333333	0.9264013258835216	0.0019577313293401	False	0.2105433333333333	0.3373584228059165	0.0993571764849512	False	-0.1268648333333333	0.6476298179093368	-0.0239359894860478	False	-0.0429729999999999	0.3773026599797394	-0.0181909063461281	False	-0.1817190333333333	0.2207348129268913	-0.1192311580057513	False	0.2778626666666667	0.806757321931565	0.0259126621447111	False	-0.0187656666666666	0.2304462906944075	-0.0119618041195603	False	0.008535	0.1449968363616873	0.0071578049753853	False
H2AZ1_P1P2	H2AZ1	-0.3313996666666666	0.0102564356786409	-0.6591551098990646	False	0.1511666666666666	0.0383536745561663	0.214081178372317	False	0.8299875	0.0028916375826847	2.1072188599606934	True	0.7714746666666666	0.003175866767487	1.9272499688257927	True	0.7081313333333333	0.0035133620187811	1.7379505137455715	True	0.2232133333333333	0.2789744748472049	0.1237574030551887	False	0.3971333333333333	0.0049135909301295	0.9168224114806346	False	0.2537333333333333	0.0946074399790206	0.2598418895243155	False
H2AZ2_P1P2	H2AZ2	-0.1133836666666666	0.3578544512514184	-0.0506024020962141	False	0.0186906666666666	0.8686630399713717	0.0011429091563601	False	-0.0698758333333333	0.9445327977959368	-0.0017317297807159	False	-0.197899	0.1972786127568404	-0.1395029620216905	False	0.076317	0.729961996424505	0.0104325147982551	False	0.143462	0.8423490595987647	0.0106890530166022	False	-0.07986	0.6274298705280557	-0.016166443875526	False	-0.07704	0.5457599583342649	-0.0202613914273772	False
H2BC10_ENST00000377733.2	H2BC10	-0.0048002309999999	0.0701439444588801	-0.005539513691863	False	0.0133556666666666	0.5475027819136982	0.0034940249691676	False	-0.0896205	0.8943334174911279	-0.0043466427508325	False	-0.168252	0.5285930451048783	-0.0465853706931668	False	0.0837746666666666	0.2958812813921723	0.0443069559089415	False	0.7281833333333332	0.6379210159164357	0.1421654822885838	False	-0.1062633333333333	0.5660207433871659	-0.0262648586578893	False	-0.5566366666666667	0.499769287094186	-0.167675906125145	False
H2BC11_P1P2	H2BC11	0.0417658333333333	0.6280866986948942	0.0084358798804267	False	0.1003166666666666	0.5790895887338661	0.0238005548140701	False	0.1166491666666666	0.8464170651916161	0.0084472181237571	False	0.4471063333333333	0.0733346232083209	0.5073275034458239	False	0.1366326666666666	0.4967603189111632	0.0415162597077082	False	0.5849409999999999	0.4702469958112106	0.1916699398458466	False	0.3652466666666667	0.0800472477289248	0.4005490703797943	False	0.6135166666666666	0.4190211128740755	0.2317645677627384	False
H2BC12L_NM_017445.3	H2BC12L	-0.0130756666666666	0.9913446154087916	-4.936519177707233e-05	False	0.3580266666666667	0.2918702193383787	0.1914763187613301	False	0.2290741666666666	0.2234607704153491	0.149081171764796	False	0.462328	0.16165158722411	0.3658956381421425	False	0.0861613333333333	0.6246690237897998	0.017607070999816	False	-0.7666216666666668	0.4922048880829479	-0.2360076060879375	False	-0.1116165	0.032253212683737	-0.1664678639323126	False	-0.0966766666666666	0.3680504443551744	-0.04196663077444	False
H2BC12_P1P2	H2BC12	0.3092393333333333	0.4217767776319537	0.1159391868886877	False	0.2344066666666666	0.4427734902750586	0.0829373891907568	False	0.5796441666666667	0.1128413281962853	0.5492312867646807	False	0.3551963333333333	0.3511556592255691	0.1614368500399991	False	0.1736293333333333	0.8847636513908862	0.0092323452666393	False	-0.9677673333333334	0.5736362981050934	-0.2335835902982685	False	0.1385393666666666	0.3096217411734079	0.0705398886392718	False	0.4334116666666667	0.6220505032279333	0.0893583704966205	False
H2BC13_P1P2	H2BC13	-0.239199	0.7080882921517089	-0.035858940747835	False	-0.3727233333333333	0.3074302887994887	-0.1909287749870584	False	0.0170741666666666	0.08173977632128	0.018569292622154	False	-0.7598686666666667	0.7730759729527856	-0.0849364663180375	False	0.3384346666666665	0.0966445275582102	0.3434511932396552	False	0.3165409999999999	0.41554532357455	0.1207229132827229	False	0.2638699999999999	0.7169568347539024	0.0381310596532292	False	-0.09592	0.5686287523286999	-0.0235168199964536	False
H2BC14_P1P2	H2BC14	-0.1071833333333333	0.1287456974219795	-0.0954218141797339	False	0.3436926666666666	0.3488591838262935	0.1571877859707731	False	-0.0745455333333333	0.2326538770857379	-0.0472089188676284	False	-0.102722	0.920632434532421	-0.0036891300364872	False	0.0024613333333333	0.4840493513829177	0.0007755916265601	False	0.947993	0.8369878228606812	0.0732617147019243	False	0.4049976666666667	0.7088545667680578	0.060524008939731	False	0.1617833333333333	0.195990799799064	0.1145044700657054	False
H2BC15_P1P2	H2BC15	0.0329310666666666	0.3987516017657827	0.0131492945481573	False	0.2164866666666665	0.2303682226859338	0.1380270121954737	False	-0.0153594999999999	0.9032913019852552	-0.0006784624708595	False	-0.1555528	0.0717460412802289	-0.1779838337211609	False	-0.1261086666666666	0.8152157227546948	-0.0111893007754964	False	0.1833333333333333	0.8577063727262043	0.0122212499050834	False	0.2196916666666666	0.9876525893382532	0.001185410830475	False	-0.0001533333333333	0.4344508142893937	-5.551577228140722e-05	False
H2BC17_P1P2	H2BC17	-0.0355129999999999	0.4330261202753448	-0.0129084749823766	False	-0.10068	0.3842967216252728	-0.0418157586996423	False	-0.0527124999999999	0.5121719316493898	-0.0153174209961449	False	-0.0923626666666666	0.3487664281922875	-0.0422527174497499	False	0.0378769999999999	0.7536081287061518	0.004653357083116	False	0.4615233333333334	0.1924393430009731	0.3303150808692676	False	-0.1725333333333333	0.039091658611347	-0.2429124237272417	False	0.0500719	0.5051942007577125	0.0148484035169614	False
H2BC18_P1P2	H2BC18	-0.1198906666666666	0.1570134726160533	-0.0963996588406894	False	-0.0137866666666666	0.938143728366938	-0.0003823128200673	False	-0.2947504999999999	0.1269355144410927	-0.2642193154967129	False	-0.1584658333333333	0.916442548215117	-0.0060050240520881	False	0.4215580000000001	0.3118210491033298	0.2133482154285257	False	-0.16313	0.966395593836016	-0.0024216744472092	False	-0.067176	0.8346366200839705	-0.0052734882612016	False	-0.1363166666666666	0.1726350820001818	-0.103992024264001	False
H2BC1_P1P2	H2BC1	0.0877736666666666	0.6027977410337473	0.0192951432887782	False	-0.1410896666666666	0.0515793733724232	-0.1816563232834241	False	-0.1627858333333333	0.7505535670194842	-0.0202860949065075	False	-0.0117319999999999	0.5980416160034048	-0.0026193871407106	False	-0.3202154566666667	0.2433888035444884	-0.1965160349753815	False	0.1226	0.877235825977661	0.0069739342898418	False	-0.162412	0.1453808758636474	-0.1360188674805651	False	0.1529716666666666	0.8599090909860043	0.0100269041487039	False
H2BC21_P1P2	H2BC21	0.1664903333333333	0.3672111510722199	0.0724373033441554	False	-0.21583618	0.3441625099574218	-0.0999831835730895	False	-0.4198655	0.6601202835046843	-0.0757340467473145	False	-0.49092	0.3635553821607693	-0.2157246916387228	False	-0.2038986666666666	0.2967857851358555	-0.1075681492921739	False	-0.1175133333333333	0.9020103563117684	-0.0052632431255657	False	-0.6211033333333333	0.2253666015469129	-0.4019224539728118	False	0.1337466666666666	0.7587381450016543	0.0160373062139381	False
H2BC3_P1P2	H2BC3	-0.2098746666666666	0.3588866126575483	-0.0934031970465101	False	-0.17543	0.4551302715346068	-0.0599732502587093	False	-0.1749051666666666	0.2558929334802876	-0.1035336629287131	False	-0.0621143333333333	0.316353365711606	-0.0310464544711403	False	0.0350579999999999	0.9259874436560704	0.0011707584844768	False	-0.4139333333333332	0.7715613583012612	-0.0466211172085183	False	-0.0651699999999999	0.3624179348260972	-0.02872630507049	False	0.0516693333333333	0.4571093649395011	0.0175665338029513	False
H2BC4_P1P2	H2BC4	-0.0815036666666666	0.2359874502198531	-0.0511118534164723	False	-0.0448413333333333	0.2820888538680449	-0.0246454278841147	False	0.0037113999999999	0.3854802478354256	0.0015365116964574	False	-0.0061293333333333	0.6574633380400354	-0.0011163260384676	False	-0.0055319999999999	0.5346484324422436	-0.0015043261763737	False	-0.4259733333333333	0.2285450479141929	-0.2730609125170959	False	0.21818	0.2217341681912596	0.1427262387489115	False	-0.1506235666666666	0.6207687790858754	-0.0311896420708221	False
H2BC5_P1P2	H2BC5	-0.344738	0.2197649175070312	-0.2268519573776415	False	-0.200093	0.138604218762156	-0.1717245249295146	False	0.2468608333333332	0.6159034980163232	0.0519610775251499	False	0.1508053333333333	0.7509499164279329	0.018758528634997	False	0.0671946666666666	0.8380661609693454	0.0051552887030341	False	-0.4384233333333334	0.5590462188067706	-0.1107248148922259	False	0.0393899999999999	0.8051984426004827	0.0037064837364581	False	0.537396	0.9819746680472156	0.0042452755335089	False
H2BC6_ENST00000356530.3	H2BC6	-0.1506346666666666	0.1579792961375191	-0.1207185955757662	False	0.0813426666666666	0.6037665990986927	0.0178246930730253	False	-0.2420925	0.653382596412644	-0.0447465469077102	False	0.0118263333333333	0.67931722982542	0.0019859650541814	False	-0.3292053333333333	0.0364751124317306	-0.4733983757111735	False	0.79742	0.101391374396692	0.7926346745155988	False	-0.5864400000000001	0.0413332280713289	-0.8114574241753055	False	0.2632733333333334	0.8299230105238562	0.0213151866767342	False
H2BC7_ENST00000359985.1	H2BC7	-0.0111329999999999	0.4889504449176918	-0.0034594144733958	False	-0.100751	0.142395387358563	-0.0852861324287519	False	0.2356908333333333	0.1711528187685371	0.1806843506732477	False	-0.6257816666666666	0.6319031128287389	-0.1247492656415556	False	0.5499613333333333	0.0177279325286831	0.963170331860384	False	-0.9045866666666668	0.1931088290989188	-0.6460538700714633	False	0.07316	0.8151531429442471	0.0064937395884312	False	-0.5856604333333334	0.6272559194169713	-0.1186285846864393	False
H2BC8_ENST00000244601.3	H2BC8	0.1800486666666666	0.3899919230684999	0.0736298916814623	False	-0.2664853333333333	0.2268245604047466	-0.1716991443688655	False	0.2841408333333333	0.1491866195430412	0.234777082365798	False	0.036799	0.5739860153747923	0.0088721906435036	False	-0.234392	0.6648830489995242	-0.041547092811654	False	0.3691966666666666	0.3637566572881366	0.1621471331850056	False	0.3119866666666666	0.2218587221830267	0.2040154107429118	False	0.0280346666666666	0.1465386634845887	0.0233822513222786	False
H2BC9_P1P2	H2BC9	0.2077596666666666	0.5157558331382152	0.0597425078571821	False	-0.0096396666666666	0.1337840377023729	-0.0084211713576572	False	0.0829875	0.7324430277552116	0.0112220801862462	False	-0.0969753333333333	0.7216023369088111	-0.013741605375431	False	0.0324043666666666	0.0802871227467056	0.0354942560688947	False	-0.1946333333333333	0.8983908652505699	-0.0090571984412748	False	0.1136143333333333	0.5272542517407774	0.0315825020927389	False	-0.198704	0.1167032576138475	-0.185374343749013	False
H2BK1_NM_001369125.3	H2BK1	-0.1529676666666666	0.947841588542882	-0.0035586764537243	False	-0.141871	0.6291147260708957	-0.0285543972947371	False	-0.5331528333333333	0.3242872347547006	-0.2607491343382873	False	-0.2893353333333333	0.0230154753914913	-0.4739255038167041	False	-0.661662	0.2651046126727193	-0.3815028728479878	False	-0.0984133333333333	0.3844680888795541	-0.0408552817854964	False	-0.07942	0.2314719202443341	-0.0504715438640884	False	-0.2748684666666666	0.8475800743172046	-0.0197408503215536	False
H2BN1_NM_001401340.1	H2BN1	0.0337803333333333	0.3842176661217993	0.0140331162799423	False	0.0705073333333333	0.8753681747177442	0.0040759758369071	False	-0.0217065	0.4768457042268613	-0.0069812906661386	False	-0.0932613333333333	0.1187878703310107	-0.0862879879433704	False	-0.0903109999999999	0.1982664754151564	-0.0634661197138144	False	0.0452133333333333	0.9294758947395112	0.0014360599635063	False	0.0145466666666666	0.8382371592105262	0.001114756026334	False	-0.1449293333333333	0.6133908788066513	-0.0307630896191348	False
H2BU1_P1P2	H2BU1	-0.144739	0.239909136174948	-0.0897314080958055	False	-0.1824933333333333	0.6534896940990887	-0.0337176976787192	False	-0.2126681999999999	0.2932896723542214	-0.1132890369766015	False	-0.2080463333333333	0.5839156610366494	-0.0486100000902657	False	-0.136102	0.3846851700644742	-0.0564679788316578	False	0.0523516666666666	0.8250166178230243	0.0043733170735783	False	-0.3286566666666667	0.9166070232220668	-0.0124287498175774	False	-0.2690486666666666	0.606967150461305	-0.0583391172296027	False
H2BW1_ENST00000217926.5	H2BW1	-0.069487	0.5411259347125656	-0.0185322976230803	False	0.0930299999999999	0.5340683874802921	0.0253416629962847	False	-0.4163731666666667	0.8216943812997437	-0.0355123352688025	False	-0.2366513333333333	0.5994168406493169	-0.0526007426373972	False	-0.1202853333333333	0.0614910040463904	-0.1456882022983405	False	-0.5112423333333334	0.9867112213834228	-0.0029702835762209	False	-0.2259256666666667	0.544169683614868	-0.059704394730362	False	0.1083969999999999	0.938143727788856	0.0030059160897078	False
H2BW2_P1P2	H2BW2	-0.0654786666666666	0.0415143578429925	-0.0904785313089156	False	-0.0215508333333333	0.3351299502247984	-0.0102320502899192	False	-0.1559647333333333	0.0157602138697549	-0.2811167453830615	False	-0.1462986666666666	0.545718202425831	-0.0384811665319293	False	-0.0259256666666666	0.0925488795989025	-0.026797516619491	False	0.2751826666666667	0.9633059079570824	0.004467804183716	False	-0.2644433333333333	0.952720224772691	-0.0055624637816923	False	0.1986616666666666	0.5444780562580369	0.0524505774719478	False
H3-3A_P1P2	H3-3A	-0.109621	0.8511075196441575	-0.0076751770642588	False	0.1501533333333333	0.4507932858899027	0.0519564409359085	False	-0.4352831666666666	0.6182474744744346	-0.0909035131956187	False	-0.0206253333333333	0.7771193796596096	-0.0022587268779136	False	0.2734436666666666	0.8851895336164856	0.0144825964671541	False	0.2072233333333333	0.301610823575492	0.1078707438912504	False	-0.0309926666666666	0.397791839678882	-0.0124077321810519	False	-0.1774666666666666	0.9061641513310954	-0.0075943528768473	False
H3-3B_P1P2	H3-3B	-0.1873396666666666	0.1171003190976263	-0.1744960190887328	False	-0.0695356666666666	0.7258226547356188	-0.0096772426069012	False	-1.1027155	0.1548994081344927	-0.8931446857099322	False	-1.2319653333333331	0.0727927814157892	-1.4018677494104592	True	-1.016712	0.0201784950657145	-1.723439925876395	True	-0.6902799999999999	0.2045199494621611	-0.47578537706108	False	-0.3074633	0.43827632181452	-0.1101493396230363	False	-0.4198961666666667	0.5362239118936964	-0.1136465029302043	False
H3-4_P1P2	H3-4	-0.0744003333333333	0.6997917010669688	-0.011534373863628	False	0.001157	0.7490377799912098	0.0001451991922452	False	0.1263475	0.7040738515499017	0.019253057523848	False	-0.1565226333333333	0.0129795774045355	-0.2953174267019542	False	-0.1288116666666666	0.0204249315005231	-0.2176710283916525	False	-0.0827463333333333	0.1791942714747758	-0.061784691099699	False	-0.4254666666666666	0.1709634634001511	-0.3263740728798696	False	-0.111742	0.6203065305086979	-0.0231745808598956	False
H3-5_P1P2	H3-5	-0.1843759333333333	0.3138231508502594	-0.0927991768501642	False	-0.0604817	0.5014351951276305	-0.0181315177267666	False	-0.5218758333333333	0.1631744107989678	-0.4108978658640269	False	-0.5560353333333333	0.0575587386284643	-0.689421944383735	False	-0.3087419999999999	0.0941838370424042	-0.3167765846121617	False	-0.63106	0.5168108211444526	-0.1809049614669297	False	-0.18955	0.1742803956138667	-0.1438213397914151	False	-0.3114496666666666	0.6584578566020742	-0.0565193989054239	False
H3-7_NM_001355409.3	H3-7	0.0613233333333333	0.8162173010853931	0.0054083625619983	False	-0.2111533333333333	0.7759928138178435	-0.0232569139050058	False	-0.1796724999999999	0.0426660431142154	-0.2461365257569858	False	-0.7569853333333334	0.3333752304106898	-0.3611324730762099	False	-0.0448019999999999	0.96646127431226	-0.0006637659700288	False	0.3640653333333333	0.8669470700214552	0.022574750875603	False	-0.0064399999999999	0.8744168128905072	-0.0003753328636092	False	-0.6428333333333334	0.138604215066535	-0.5516947132831822	False
H3C10_ENST00000369163.2	H3C10	0.0224503333333333	0.1346391776084353	0.0195503912179522	False	0.0666766666666666	0.7057740248947868	0.010090468632076	False	-0.0407958333333333	0.6205953425958511	-0.0084525494127378	False	-0.0236919999999999	0.2079145433170293	-0.0161606716918181	False	-0.1661313333333333	0.2082200776161636	-0.1132147484291907	False	-0.59883	0.908737618974599	-0.0248882689155732	False	-0.1099683333333333	0.0432721162449727	-0.1499739183953113	False	-0.1661613333333333	0.7963896778746213	-0.0164290984084869	False
H3C11_ENST00000328488.2	H3C11	0.2148376666666666	0.2430793934546079	0.1319644354885844	False	-0.1740466666666666	0.6835217134055127	-0.0287608086898903	False	0.3639975	0.1664130012675734	0.2834858928055727	False	0.126408	0.9773642752996642	0.0012569429266779	False	-0.0392406666666666	0.4703136196542222	-0.0128557307298371	False	0.1721133333333333	0.2082730993255027	0.117272314640056	False	0.152387	0.7534254535445636	0.0187374615996953	False	-0.2110333333333333	0.4290803273229163	-0.07754660342726	False
H3C12_ENST00000359303.2	H3C12	0.0246136666666666	0.8914865476884654	0.0012278578280333	False	-0.0839756666666666	0.0817991734029729	-0.0913026346918265	False	0.0365341666666667	0.5130293588725328	0.0105897124816199	False	-0.0960176666666666	0.133315459188495	-0.0840269312071154	False	0.2451679999999999	0.4423368322428639	0.0868500031327718	False	0.2727933333333333	0.8921909796158284	0.0135147742272752	False	0.0008766666666666	0.6714908209997636	0.0001516281961648	False	-0.2780886666666666	0.5068696240614943	-0.0820650040875892	False
H3C13_ENST00000331491.1	H3C13	-0.0119036666666666	0.5738033077403941	-0.0028716042708792	False	-0.0944446666666666	0.0951254843585316	-0.0964944104950601	False	0.0602941666666666	0.313299682605047	0.0303906744852943	False	-0.3321486666666666	0.1284379384088627	-0.2960463233683612	False	0.0158146666666666	0.4036772332649933	0.0062304369099045	False	0.080144	0.3862558449225902	0.03310948484368	False	0.0056246666666666	0.288130052975472	0.0030396342180211	False	-0.0780853333333333	0.3729490874408993	-0.0334478877634249	False
H3C14_ENST00000369158.1	H3C14	-0.1955100666666666	0.7346686133298319	-0.0261804624566282	False	0.0027266666666666	0.4028129978382287	0.0010767511893727	False	-0.6919558333333332	0.0685705714174564	-0.8053412602302004	False	-0.4911953333333333	0.652222762479068	-0.0911678424472182	False	-0.6754453333333332	0.0622188207032143	-0.8146399085596953	False	-0.092818	0.1134322538409271	-0.0877374618460737	False	-0.4651066666666666	0.2281504466071787	-0.2984955410827689	False	-0.25061	0.6028535462007549	-0.055081115807062	False
H3C15_P1P2	H3C15	-0.1955100666666666	0.7346686133298319	-0.0261804624566282	False	0.0027266666666666	0.4028129978382287	0.0010767511893727	False	-0.6919558333333332	0.0685705714174564	-0.8053412602302004	False	-0.4911953333333333	0.652222762479068	-0.0911678424472182	False	-0.6754453333333332	0.0622188207032143	-0.8146399085596953	False	-0.092818	0.1134322538409271	-0.0877374618460737	False	-0.4651066666666666	0.2281504466071787	-0.2984955410827689	False	-0.25061	0.6028535462007549	-0.055081115807062	False
H3C1_ENST00000357647.3	H3C1	-0.150465	0.4762416014756006	-0.0484757107968777	False	0.0558786666666666	0.5766502372158905	0.0133598921125536	False	-0.1598991	0.1436360617290892	-0.1347528096528024	False	-0.5103186666666667	0.5051255164354626	-0.1513608699446122	False	-0.198062	0.2755867100019089	-0.1108635664958368	False	0.6375066666666667	0.0393370153306732	0.8958234722811764	False	0.2258913333333333	0.8402961368942022	0.0170700733843837	False	0.1498916666666667	0.5546452975398959	0.0383699680400109	False
H3C2_P1P2	H3C2	0.0661343333333333	0.9648645666926976	0.00102730706881	False	0.2032176666666666	0.4210973934095646	0.0763321011085036	False	0.0827264999999999	0.838305598138702	0.006336654139922	False	-0.2469328333333333	0.2259637168747477	-0.1595090516057524	False	0.1065326666666666	0.6040543627436734	0.0233225548179741	False	-0.4306926666666667	0.7991796460950338	-0.0419303367206381	False	0.3351466666666666	0.1099788626859584	0.3213020178598736	False	-0.2098133333333333	0.1458115425243266	-0.1754476079107377	False
H3C3_ENST00000540144.1	H3C3	-0.0562929999999999	0.0560155955253854	-0.0704614438554314	False	-0.0449656666666666	0.644538731447619	-0.0085772449838989	False	-0.1481315	0.3796748589710843	-0.0623023549784244	False	-0.2971253333333333	0.6622421633754477	-0.0531804347046114	False	-0.270572	0.1897638619144358	-0.1952952141262956	False	-0.13785	0.2240335927086099	-0.0895593331703735	False	0.0534266666666666	0.0154579145686795	0.0967476311023346	False	0.0515466666666666	0.4111491010812581	0.019897047092616	False
H3C4_P1P2	H3C4	0.2023378333333333	0.2868382743850239	0.1097405338381224	False	-0.4918466666666666	0.9064236072946056	-0.020986503136107	False	-0.2019058333333333	0.6819442510695873	-0.0335670724321296	False	-0.3662786666666666	0.6429715395909568	-0.0702552701407888	False	-0.52062	0.8579816920476945	-0.0346326728109235	False	-0.4802116666666666	0.9872323045661332	-0.0026798893670868	False	-0.1784333333333333	0.0408114937748992	-0.2478827108501703	False	-0.6382233333333334	0.4802132876942491	-0.2033161440005725	False
H3C6_ENST00000360408.1	H3C6	0.1864303333333333	0.3969169651841293	0.0748145557628139	False	0.1892879999999999	0.7790052132299661	0.0205301075693612	False	-0.1255458333333333	0.242494203221205	-0.0772481803402377	False	0.1877026666666667	0.8741702859220475	0.0109625789939603	False	-0.397732	0.1107456910841185	-0.3801017982253852	False	-0.305429	0.1247171763448021	-0.27613033538343	False	0.1231666666666666	0.5828501323916959	0.0288755752171633	False	-0.297239	0.3311299384964289	-0.142675181180083	False
H3C7_ENST00000446824.2	H3C7	-0.167017	0.2887737619352144	-0.0900960295130455	False	0.3675933333333333	0.3764727269703969	0.1559575296665108	False	0.0174375	0.6409447649680349	0.0033685657053893	False	0.4989046666666666	0.0734268024027206	0.5658304247945898	False	-0.2013033333333333	0.7605498118361776	-0.0239293976340932	False	-0.2294066666666666	0.2590352480027852	-0.134579387457294	False	0.17836	0.165775160886443	0.139206509458391	False	0.0484166666666666	0.2465342992078893	0.0294432716736142	False
H3C8_ENST00000305910.3	H3C8	-0.1291686666666666	0.3467926962275016	-0.0594085523181899	False	0.0962766666666666	0.4173268340694914	0.0365392757271365	False	0.2109241666666667	0.046883552955722	0.2803138901364866	False	0.136088	0.1979673798372436	0.0957251653877507	False	-0.03061	0.4273835898150803	-0.0113006658378071	False	-0.171954	0.8059987248347038	-0.0161061823699932	False	0.0746713333333333	0.7029825671176612	0.0114288541281288	False	0.1699226666666666	0.9966036442937553	0.0002510656799357	False
H3Y1_NM_001355258.2	H3Y1	0.3144536666666667	0.0169599651917329	0.5567638145103474	False	-0.0919546666666666	0.2640387446572566	-0.053180357613478	False	-0.1044725	0.6019224467763548	-0.0230319510128656	False	-0.1721319999999999	0.820946326835428	-0.0147491710368874	False	-0.224232	0.171110469184344	-0.1719239254359114	False	-0.25017	0.7720610498967226	-0.0281061884550836	False	0.0841102333333333	0.5609068664570667	0.0211208570589455	False	-0.2439466666666666	0.8406611574530302	-0.0183884603220126	False
H3Y2_NM_001371919.1	H3Y2	0.1922903333333333	0.3668619110060095	0.083741935597326	False	-0.1197226666666666	0.4935484068325192	-0.0367153795965807	False	0.1396708333333333	0.4939195761187257	0.042787288325684	False	-0.1639053333333333	0.8918775942931685	-0.0081452339512893	False	0.0893813333333333	0.5011056372165492	0.0268207202979311	False	-0.0779014	0.0034639447101263	-0.1916708674870603	False	0.014905	0.1834324790061802	0.0109778867114759	False	-0.4445833333333333	0.2551821802085545	-0.2637044514034525	False
H4-16_ENST00000539745.1	H4-16	-0.0040003333333333	0.6422916049012387	-0.000769135106902	False	-0.135715	0.008847823412033	-0.278645091697815	False	0.0080361666666666	0.8938068911597509	0.0003918137632704	False	-0.0812366666666666	0.4586875401749972	-0.0274972352671463	False	-0.0094793333333333	0.101379742502263	-0.0094229200782706	False	0.201343	0.6785554875299111	0.0339091074484487	False	0.0206126666666666	0.4141596201301326	0.0078911934835463	False	-0.1352463333333333	0.2785877488068181	-0.0750668524746369	False
H4C11_P1P2	H4C11	-0.0403306666666666	0.2881764849832561	-0.0217923313186362	False	0.0090873333333333	0.7258226547356188	0.0012646794592192	False	0.1679528333333333	0.3968814699583831	0.0674060519789276	False	-0.136869	0.7250638706106445	-0.0191101609723208	False	-0.2425776666666666	0.2432571308307353	-0.1489267790851685	False	-0.3325743333333333	0.5244426170826295	-0.0932212587815074	False	-0.0270466666666666	0.8978195879154914	-0.0012660794507151	False	0.0714699999999999	0.0625821716516536	0.0860176735139787	False
H4C12_P1P2	H4C12	0.0276993333333333	0.6366508011423	0.0054318035368181	False	-0.08026	0.7555003849979255	-0.0097728837815106	False	0.1509425	0.8623091557085698	0.0097111880273512	False	-0.4111686666666667	0.502178611070186	-0.1229977304531766	False	-0.161472	0.8908545502718002	-0.0081047959688571	False	-0.0586699999999999	0.7060216186402073	-0.0088698479686722	False	-0.3237233333333333	0.4363332880185824	-0.1165992054026962	False	-0.2047566666666666	0.6639165271997296	-0.036423450903266	False
H4C13_P1P2	H4C13	-0.2305062366666666	0.5751195335121102	-0.0553772520309355	False	0.0454171666666666	0.8655903367981252	0.0028470932020803	False	-0.3667608333333333	0.4646959127252601	-0.1220694289725801	False	-0.4898386666666666	0.9622866154372106	-0.0081781283118941	False	-0.3085451666666666	0.9761110239182164	-0.0032399656564032	False	-0.4359466666666667	0.5590462188067706	-0.1100993270648983	False	-0.0211533333333333	0.7368836271410955	-0.0028049551202467	False	0.1171832666666666	0.6692579272431618	0.0204375205817916	False
H4C14_ENST00000610125.1	H4C14	0.0048086666666666	0.9918691654276178	1.7049659447255797e-05	False	0.0839083333333333	0.8368225922891912	0.0064917027439654	False	-0.2293048333333333	0.2756191988525829	-0.1283397446142374	False	-0.2039483333333333	0.2155176008826846	-0.1359350835216931	False	0.0885756333333333	0.7363419271706134	0.0117735148285615	False	-0.2404940666666666	0.1103394664047789	-0.2302175437065494	False	-0.154667	0.8692303426988923	-0.0094138258138474	False	-0.2022743333333333	0.3539362853133516	-0.0912408770065829	False
H4C15_ENST00000369157.2	H4C15	-0.0088839999999999	0.6087668894798531	-0.00191493710856	False	-0.0228623333333333	0.3270730828323862	-0.0110963522664764	False	-0.2730924999999999	0.596370374595905	-0.061304880050056	False	-0.311335	0.3277998300408867	-0.1508079578949029	False	0.0133149666666666	0.2199984625589306	0.0087556604968048	False	0.0105092666666666	0.2369833050738463	0.00657125788569	False	-0.2028603333333333	0.5494281871590385	-0.0527617541903496	False	-0.0961443333333333	0.3782422174147239	-0.0405950217778376	False
H4C1_ENST00000359907.3	H4C1	-0.2328763333333333	0.4653217692974125	-0.0773723767829299	False	-0.4599633333333334	0.3587168248937624	-0.2047978706723676	False	-1.1110451666666668	0.9334100252231976	-0.033250847464169	False	-1.292622	0.0572989760736988	-1.6052466879265344	True	-0.8211539999999999	0.647923079032553	-0.1547682731040346	False	-1.0583933333333333	0.2362072128112622	-0.6633023466241854	False	-0.5264133333333333	0.4720602778479805	-0.1716120849826656	False	-0.2858646666666666	0.1170088724011015	-0.2663633238226887	False
H4C2_ENST00000377364.3	H4C2	0.0599873333333333	0.6604284827185178	0.010808170088092	False	-0.0191235333333333	0.2174382832601147	-0.0126724768916602	False	0.1250341666666666	0.4239181975555676	0.0466024770362222	False	0.2294713333333333	0.2847284805108655	0.1251924664031207	False	-0.6291543333333333	0.4651191713857008	-0.2091533985014233	False	-0.7470180000000001	0.9960913706220952	-0.0012705448595921	False	-0.2010833333333333	0.5999093279870247	-0.0446232842840782	False	-0.1424393666666667	0.3656162156137458	-0.0622423782818948	False
H4C3_P1P2	H4C3	0.169767	0.1307433116428758	0.1500028139409925	False	-0.0153776666666666	0.2096891303704655	-0.010432579382725	False	-0.1861565	0.2747405308351909	-0.1044481802493031	False	0.119538	0.526867785797936	0.0332672287147049	False	-0.2783795666666666	0.3775962374493515	-0.117746857242216	False	0.1649533333333333	0.8690030763341039	0.0100586375368828	False	0.1136076666666666	0.7300361391376191	0.0155251284396486	False	0.0750199999999999	0.8204893929572401	0.0064462457159136	False
H4C4_ENST00000340756.2	H4C4	-0.1584216666666666	0.4177549410933705	-0.0600542326676292	False	0.0847503333333333	0.6337720082668507	0.0167862397089542	False	-0.0685924999999999	0.7943604827256351	-0.0068580406418629	False	0.150758	0.4913130796883279	0.0465302014838316	False	0.223881	0.8233233988637892	0.0189021702381353	False	0.32878	0.7050511278334859	0.0499020273033341	False	-0.225483	0.3083127615472875	-0.1152237293290059	False	0.0207766666666666	0.3757663570375783	0.0088317892134744	False
H4C5_P1P2	H4C5	0.264987	0.0933134037406318	0.2729514409956611	False	-0.0582193333333333	0.976228956096752	-0.0006082939223651	False	0.1259008333333333	0.3998564220580022	0.0501206086318525	False	0.1962646666666666	0.4257780826628872	0.0727782156370789	False	-0.2959553333333333	0.5038056539801042	-0.0881168421073826	False	0.2103293333333333	0.7225919798317372	0.0296789124335913	False	0.0353196666666666	0.6386819710466041	0.0068772810130344	False	-0.0772976666666666	0.952739804150327	-0.00162523679105	False
H4C6_ENST00000377745.2	H4C6	0.022357	0.4042860664077135	0.0087932590848532	False	-0.0179333333333333	0.1875224056453324	-0.013036579894158	False	0.2243675	0.4530541375362567	0.0771487422201925	False	-0.0337453333333333	0.4703718691184365	-0.0110535761478855	False	-0.3439186666666667	0.3450349781271533	-0.1589374981537251	False	1.2494266666666665	0.0991634857372478	1.2539848444837562	False	0.0770233333333333	0.9724197527764596	0.0009355429609797	False	-0.2354016666666666	0.1121938823270384	-0.2236388392385035	False
H4C7_ENST00000244537.4	H4C7	-0.0642616666666666	0.3456145509803048	-0.0296508458882279	False	0.1083233333333332	0.436764289391599	0.038969630869703	False	0.2497041666666666	0.1041979515009414	0.2452446547691795	False	-0.2195993333333333	0.0312342878049849	-0.3305778953613026	False	-0.109502	0.2214729288709297	-0.071688698290799	False	0.3223446666666667	0.8834191652382691	0.0173528395014188	False	0.0829935666666666	0.7221295265850277	0.0117340368845812	False	0.0853324333333333	0.8532264342888267	0.0058824508446704	False
H4C8_ENST00000289352.1	H4C8	-0.0060329999999999	0.8444125308000203	-0.0004430956790962	False	0.1151296666666666	0.7709796495103767	0.0130047115750021	False	-0.2084935	0.0123610824734028	-0.3977938172713753	False	-0.111762	0.549077976543273	-0.029099022147659	False	0.2188316666666666	0.7053588624334666	0.0331726644758883	False	-0.6287766666666667	0.273787038752065	-0.3537416511843129	False	-0.0576269999999999	0.7414521528147315	-0.0074867194388355	False	-0.326941	0.5989800391316926	-0.0727730289213353	False
H4C9_ENST00000354348.2	H4C9	-0.0232733666666666	0.6291624174275909	-0.0046834677837067	False	-0.2106676666666667	0.792096794635891	-0.0213241486577863	False	-0.2274291666666666	0.248993909029085	-0.1373242954676266	False	0.056328	0.6192836688826042	0.0117224410684111	False	-0.4074993333333333	0.729961996424505	-0.0557050568717204	False	-0.20276	0.4223118425896109	-0.0759066001606552	False	0.0947533333333333	0.8811672658721315	0.0052059039696309	False	-0.0019983333333333	0.762479284580953	-0.0002353476153168	False
H6PD_P1	H6PD	0.080745	0.8733264665918913	0.004749693667295	False	-0.1997533333333333	0.4441369203321972	-0.0704096787986157	False	0.1080775	0.7364551429806079	0.0143584958286951	False	0.015478	0.5583557540836568	0.0039173116026918	False	0.3652579999999999	0.1775182705261981	0.2742199790751762	False	0.3239780000000001	0.4988149817932392	0.097860960253084	False	-0.4031066666666667	0.6478861178790118	-0.0759861409815077	False	-0.16674	0.3573468283626922	-0.0745177847605141	False
H6PD_P2	H6PD	-0.0996078333333333	0.0264687600899427	-0.1571080889360383	False	-0.2036433333333333	0.3458352398053281	-0.0939062040937338	False	-0.0239858333333333	0.1015294373491605	-0.0238277192131722	False	0.0852713333333333	0.6040112329988238	0.0186705834754654	False	0.0621313333333333	0.026550888486638	0.0979140693115057	False	0.38545	0.3470968552439467	0.1771332858149197	False	0.063585	0.449248827321588	0.0220966171482069	False	0.0919299999999999	0.369096766994242	0.0397927976334361	False
HAAO_P1P2	HAAO	-0.3881996666666666	0.0400160083987984	-0.542612386295778	False	0.0266541666666666	0.986239483175115	0.0001603945100413	False	-0.8510698333333332	0.4843014907846678	-0.2679884385912368	False	-1.125362	0.0212490021626379	-1.882349645139611	True	-0.972068	0.98985767060787	-0.0043035852662024	False	-0.7637633333333332	0.352820947037833	-0.3455613891196197	False	-0.4508927666666666	0.4587765936473041	-0.1525815474985324	False	-0.0566233333333333	0.0335524346807036	-0.0834784191334225	False
HABP2_P1P2	HABP2	-0.0771119999999999	0.7721129619878165	-0.0086611548103837	False	-0.3386833333333333	0.0960375220603597	-0.3446302922871189	False	-0.5724558333333334	0.2957429349459046	-0.3028781503673712	False	-0.0994686666666666	0.2214433865094995	-0.0651258448110607	False	-0.426612	0.35173679761255	-0.1935889296730541	False	-0.3910263333333332	0.2928330089357495	-0.208565613940714	False	-0.29966	0.925495738732794	-0.0100762402635563	False	-0.1113533333333333	0.7614811005780702	-0.0131776504638628	False
HABP4_P1P2	HABP4	-0.1822366666666666	0.6784859963028328	-0.0306994269653148	False	0.181031	0.430227890136734	0.0663119158536851	False	0.0128308333333333	0.505978008351549	0.003796237599999	False	0.2080766666666666	0.2436338174801573	0.1276056021865436	False	0.0061046666666666	0.4473869834918328	0.0021324617438198	False	-0.0553833333333333	0.6970630145610781	-0.008680116843908	False	-0.1230206666666666	0.4802130180066288	-0.0391902104207231	False	-0.235838	0.4468709535924454	-0.08250034761863	False
HACD1_P1P2	HACD1	-0.1428829999999999	0.3030500220730387	-0.0740827894185222	False	-0.1044502666666667	0.7160183561302814	-0.0151532105722206	False	-0.3835991666666666	0.097561673191731	-0.3877116413085368	False	-0.3578486666666666	0.0120034535382539	-0.6873177097570463	False	-0.480245	0.2653842510119387	-0.2766810802785398	False	-0.8955966666666667	0.242466429572811	-0.5511039603598943	False	-0.059895	0.7614409276289756	-0.0070893988105588	False	-0.4586179999999999	0.7649764701946713	-0.0533610862429503	False
HACD2_P1P2	HACD2	-0.0486493333333333	0.4621131952841675	-0.0163097683160183	False	0.0576343333333332	0.9110954798655756	0.002330508126143	False	-0.1568938333333333	0.5233765116619284	-0.0441163136057469	False	-0.0649883333333333	0.3297606700061211	-0.0313114532924891	False	0.2063946666666666	0.538085478057212	0.0555508621250123	False	0.3327133333333334	0.3444237308532182	0.1540153087761826	False	0.0535046666666666	0.6647805251153194	0.0094875390818392	False	0.1377966666666666	0.6722574449121954	0.0237650166118573	False
HACD3_P1P2	HACD3	0.0192086666666666	0.5613294349740874	0.0048171913719353	False	-0.02053	0.4590932918079713	-0.0069411735585768	False	0.0612721666666666	0.8351852640675632	0.0047925359008271	False	-0.0033196666666666	0.909638981971794	-0.0001365409989382	False	0.171089	0.6978673921115495	0.0267287372222667	False	-0.4939933333333333	0.4913819425578958	-0.1524368615211435	False	-0.0582033333333333	0.4575794639279155	-0.0197619800130385	False	-0.2706889999999999	0.9142117793133802	-0.0105441993092854	False
HACD4_P1P2	HACD4	-0.464986	0.433798064148958	-0.1686561835550195	False	-0.0656966666666667	0.0381704700567319	-0.0931757751379207	False	-1.2398725000000002	0.323634044209774	-0.6074703235188295	False	-1.3248286666666669	0.0586957158792574	-1.631385536144103	True	-0.538342	0.1265856301604561	-0.4832241730700077	False	-0.7454200000000001	0.6939253209132992	-0.118288661135067	False	-0.7850553333333332	0.1904710147336927	-0.565374166498261	False	-0.3878766666666667	0.2915705014142689	-0.2076134745653345	False
HACE1_P1P2	HACE1	0.0673033333333333	0.3493258905802309	0.0307420914113689	False	-0.1866066666666667	0.2973004624857772	-0.0983052159054704	False	-0.3509724999999999	0.0135980330303777	-0.655098562383079	False	-0.1355486666666666	0.0038346176937095	-0.3275232514554317	False	-0.0164186666666666	0.2790462345411073	-0.0091012582474863	False	-0.3264166666666667	0.8566808071338305	-0.0219289859461675	False	-0.1716246666666666	0.8341225383613331	-0.0135188996758404	False	-0.1240179999999999	0.6370407711285788	-0.0242867886651059	False			E3
HACL1_P1P2	HACL1	0.0494833333333333	0.6993047688225705	0.0076864198597004	False	0.0047579999999999	0.5362239157105355	0.0012877708769252	False	0.0064275	0.7324430277552116	0.0008691660840138	False	-0.137442	0.7806623241246553	-0.0147800700892226	False	-0.0391246666666666	0.552379487421966	-0.0100848702207553	False	-0.1424866666666666	0.8679749615603596	-0.008761904483376	False	-0.240952	0.8029056181552011	-0.0229712801655697	False	-0.2262966666666666	0.204736113747437	-0.1558743987349752	False
HADHA_P1P2	HADHA	-0.0660596666666666	0.7161431331060879	-0.0095786627678168	False	0.2202266666666666	0.6880545648128022	0.0357597717769873	False	-0.0078588333333333	0.2877532969174684	-0.0042514692342966	False	-0.3283686666666666	0.6354601608894525	-0.0646596230615313	False	-0.884249	0.8131918554052309	-0.0794117320165443	False	-0.3384666666666667	0.3787813657987345	-0.1427014032641352	False	-0.2051899999999999	0.2345682483649108	-0.1292144577686817	False	0.028264	0.1235730389065411	0.0256658677808755	False
HADHB_P1P2	HADHB	-0.0434516666666666	0.8857724953446748	-0.0022889386139733	False	-0.2378833333333333	0.917329399741762	-0.0089146035653456	False	-0.0338225	0.8175537301914184	-0.0029589172943889	False	-0.100572	0.6517471918807953	-0.0186984298513008	False	0.3455546666666665	0.4893581791032365	0.1072508898765409	False	-0.145896	0.5731915352800651	-0.0352630970124815	False	0.0245856666666666	0.5026037431908623	0.0073455648881349	False	-0.3301633333333333	0.4190211128740755	-0.1247238525024122	False
HADH_P1P2	HADH	-0.0118236666666666	0.2624391888454561	-0.0068692111506744	False	-0.0723733333333333	0.0725978336736694	-0.0824387515380559	False	-0.2994108333333333	0.3025600690909367	-0.1554506283050734	False	0.003398	0.9805220701337752	2.9027845001496148e-05	False	-0.3429956666666667	0.548462704488317	-0.0894714140451413	False	-0.0941466666666666	0.256973672253135	-0.0555570183724093	False	0.0621966666666666	0.3872203345659339	0.0256276292325501	False	-0.1058133333333333	0.6605917113299588	-0.0190534767800472	False
HAGHL_P1P2	HAGHL	-0.2562296666666667	0.1158760810702394	-0.2398325568960253	False	-0.14597	0.5820273627146794	-0.0343112115350965	False	-0.3968824999999999	0.4237492684506767	-0.1479939276043477	False	-0.3397483333333333	0.21674262235918	-0.2256118093066801	False	-0.0142919999999999	0.1646792828606448	-0.0111957958824963	False	0.1038019999999999	0.522741686190989	0.0292423588728157	False	-0.43715	0.0111898185056269	-0.8529570069698247	False	-0.393925	0.5762031992448826	-0.0943152310552832	False
HAGH_P1P2	HAGH	-0.0662762666666666	0.018851452412656	-0.1143037068757468	False	-0.0631633333333333	0.116398273548469	-0.0589979301218622	False	-0.0337468333333333	0.630025337948671	-0.0067710315944798	False	-0.179108	0.5114708619394244	-0.0521525067147238	False	0.0119913333333333	0.7875012598756059	0.0012440857570657	False	-0.0862833333333333	0.8500206033512192	-0.0060890620688448	False	-0.3414796666666666	0.5389363238768579	-0.0916745001458681	False	-0.155183	0.3715453715530614	-0.066726850221012	False
HAL_P1P2	HAL	-0.1102454	0.0424320678514842	-0.1512904021902862	False	0.2536616666666667	0.4306108052189914	0.0928186282200555	False	-0.3190624999999999	0.8880182402047668	-0.0164566418607557	False	-0.0164153333333333	0.9143484677799152	-0.000638363726716	False	0.0908446666666666	0.9960990145626026	0.0001542078720958	False	-0.4380766666666666	0.902786229231784	-0.0194572076165722	False	-0.1820643333333333	0.2135028502120067	-0.1220916724596127	False	0.2863416666666667	0.625631404374302	0.0583224885623022	False
HAMP_P1P2	HAMP	-0.134155	0.5877649796795399	-0.0309624767820967	False	-0.3771483333333333	0.5466108131522629	-0.0989342226021613	False	-0.1286091666666666	0.8780338878910803	-0.0072649674739624	False	-0.2424536666666666	0.5603207519879749	-0.0609924427245171	False	-0.241287	0.2056399762947507	-0.1657382197578583	False	0.34053	0.9533833889842922	0.0070600106947264	False	-0.431712	0.5604632406722104	-0.1085552198513557	False	0.0566486666666666	0.9845866824747324	0.0003821543295142	False	DepMap Common Essential
HAND1_P1P2	HAND1	-0.0226163333333333	0.2595108934521525	-0.0132496523927752	False	-0.1502553333333333	0.0845362564475799	-0.161217509901577	False	-0.4083764999999999	0.912789533098621	-0.016183694674209	False	-0.458222	0.8950082769466777	-0.0220739047405545	False	-0.0086609999999999	0.2105859183016498	-0.0058597785995134	False	-0.1324373333333333	0.1175085689907085	-0.1231575106391032	False	-0.2791133333333333	0.9155619553188212	-0.0106934631599958	False	-0.1692526666666666	0.5267724661601723	-0.0471160382877321	False
HAND2_P1	HAND2	0.0523906666666666	0.659813234450449	0.0094606530266137	False	0.38132	0.0307635088588161	0.5765421623559077	False	0.2994768333333333	0.8253215344267725	0.0249694269430875	False	0.0630656666666666	0.4626981340678756	0.021108220649944	False	0.122278	0.5167875551713184	0.035055629540075	False	0.1091896666666666	0.3358270935381239	0.0517432653912486	False	0.2945919999999999	0.8946936208897163	0.0142363525769306	False	0.1381966666666667	0.1192434102591563	0.1276336890280847	False
HAND2_P2	HAND2	-0.2810183333333333	0.7640768075792965	-0.0328406405657148	False	0.2428823333333334	0.5538434853945502	0.0623267516533924	False	0.1340725	0.5794001618331368	0.0317780500196755	False	0.2191023333333333	0.5464412221924931	0.057504841621658	False	-0.010722	0.9146017502045466	-0.0004156701944745	False	-0.0018946666666666	0.0561087754151452	-0.0023701696627472	False	-0.1427066666666666	0.1094670803485661	-0.1371006443386818	False	0.0731753333333333	0.6516010741592153	0.0136119444080752	False
HAO1_P1P2	HAO1	-0.1013356666666666	0.0257618171752217	-0.1610247563464525	False	-0.0637223333333333	0.1763456187507356	-0.0480234014402952	False	0.1887941666666667	0.894859990385672	0.0091083573898738	False	-0.2849286666666666	0.118320710440538	-0.2641115592671477	False	-0.068666	0.96646127431226	-0.0010173240948617	False	-0.03342	0.6212203061536625	-0.0069097306009193	False	0.1700466666666666	0.967431601607952	0.0024452252021029	False	0.0419823333333333	0.9702233983071382	0.0005511548177575	False
HAO2_P1P2	HAO2	-0.1330449999999999	0.8603951502400732	-0.0086881107434022	False	-0.3299566666666667	0.5314875420976689	-0.0905753852475969	False	-0.1450541666666666	0.6061017313511287	-0.0315426777186219	False	-0.5267316666666667	0.5285930451048783	-0.1458407029188136	False	-0.207672	0.5218589382782347	-0.0586563071422311	False	-0.330016	0.2127945110887098	-0.2217838135736962	False	0.1115799999999999	0.3276161498224607	0.0540755395870167	False	0.1026656666666666	0.4865484937045369	0.0321214042026574	False
HAP1_P1P2	HAP1	-0.0435756666666666	0.549865288885646	-0.0113185046711105	False	-0.2237596666666667	0.6078829880759393	-0.0483723670680445	False	0.0079708333333333	0.496866978187106	0.0024212192615428	False	-0.2715896666666667	0.5170036364601232	-0.0778121782682229	False	-0.227109	0.3407227605968292	-0.1061959081758685	False	-0.0615066666666666	0.4876878486150345	-0.0191813500692603	False	-0.0274733333333333	0.4000005707545913	-0.0109327214800082	False	0.0446213333333333	0.8027139176370373	0.0042586246713441	False
HAPLN1_P1P2	HAPLN1	-0.0531629999999999	0.3184252879833471	-0.0264216096056547	False	-0.2219343333333333	0.899162740259527	-0.010244865629069	False	0.0146378666666667	0.2283085931835957	0.0093898656574276	False	0.129068	0.3848360183549278	0.053527634320973	False	-0.2752286666666666	0.6205218199040354	-0.0570391987274808	False	0.1633893333333333	0.4181691052770004	0.0618670535054418	False	-0.245529	0.5385013519853399	-0.0660014366752509	False	0.31873	0.0497985828406527	0.4152360307345317	False
HAPLN2_P1P2	HAPLN2	-0.0973619999999999	0.6268300491122247	-0.0197499004327565	False	-0.1378766666666666	0.4165751173432954	-0.0524354166152026	False	-0.0971903333333333	0.3800361131385829	-0.0408369611717304	False	-0.3820359	0.1311115432460113	-0.3370928417076653	False	-0.1320133333333333	0.8549115412742787	-0.0089873119469979	False	-0.0489266666666666	0.7976663529053813	-0.0048035578465311	False	0.2529	0.2763415658029345	0.1412582524653157	False	-0.253147	0.4264096214519011	-0.0937081855716924	False	DepMap Common Essential
HAPLN3_P1	HAPLN3	0.0412106666666666	0.5398210412427729	0.0110341638893799	False	0.0561506666666666	0.9871988622575012	0.000314182847964	False	-0.2610391666666666	0.8964399861548753	-0.0123938211086132	False	-0.3806363333333333	0.2916825642839786	-0.2036745169466561	False	0.0219013333333333	0.2286993518845441	0.0140329522620391	False	0.35388	0.5033866436595	0.1054910305639784	False	0.1064366666666666	0.2905278562870645	0.0571365033664202	False	-0.1004686666666666	0.4970684712654823	-0.0305006579004366	False
HAPLN3_P2	HAPLN3	0.1112876666666666	0.3422624974460279	0.0518200653368103	False	0.1013666666666666	0.6286498042223578	0.0204346295304138	False	0.0746108333333333	0.7693114274135864	0.008498011001622	False	-0.3714145333333333	0.3677515508323453	-0.1613593678679704	False	0.0601849999999999	0.3196822633249183	0.0298085145902312	False	-0.3550566666666667	0.617995132010521	-0.074212149962247	False	-0.1767	0.9459208737134746	-0.0042664552169665	False	0.0154399999999999	0.1994096194898973	0.0108119201421794	False
HAPLN4_P1	HAPLN4	-0.0163996666666666	0.5433042529170324	-0.0043452047647855	False	-0.0724853333333333	0.2132797320409263	-0.0486413129108095	False	0.0028278333333333	0.6814738050259505	0.000470977997897	False	-0.0912375666666666	0.2502321041661152	-0.0548937181069644	False	0.0652076666666666	0.8898241240414069	0.0033057564098104	False	0.006515	0.4219342391761729	0.0024415303299735	False	0.0161494	0.2702860982794614	0.0091757061930457	False	0.11174	0.2326669696769604	0.070761060878633	False
HAPLN4_P2	HAPLN4	-0.1571866666666667	0.8377287624629246	-0.0120871160343652	False	-0.249671	0.5829258227455603	-0.0585195631878002	False	-0.0565885	0.0641409559126564	-0.0675024168288492	False	-0.151494	0.0138205387815599	-0.2816993095953655	False	-0.2367164	0.1105999558275976	-0.2263588849214568	False	-0.0142066666666666	0.5485496794197834	-0.003704871848909	False	-0.3058376666666667	0.6176547422497085	-0.0639978223210857	False	-0.2837443333333334	0.3612944426308182	-0.1254543559567851	False
HARBI1_P1P2	HARBI1	-0.4505996666666666	0.0944739572064334	-0.4617240230597294	False	-1.05602	0.0353960053388512	-1.5323333308707443	True	0.3691908333333333	0.0153885597707266	0.6692698900127503	False	0.6724246666666666	0.0467251580092831	0.894626874152268	False	-0.262152	0.0415363303281392	-0.3621818302708549	False	-0.3867873333333332	0.3693031557702287	-0.1673307685126382	False	0.0582633333333333	0.7024940269620772	0.0089351112205913	False	0.1878801333333333	0.8893223043810734	0.0095707671810756	False
HARS1_P1P2	HARS1	-0.5953296666666668	0.413090763193214	-0.2285795139312471	False	-1.230713333333333	0.2172262512322613	-0.8160708643825808	False	-3.869535833333334	0.0034214120710406	-9.541480627052024	True	-4.934072	0.0037706885134057	-11.95811497128816	True	-2.5731886666666663	0.0036478928712706	-6.273325700383566	True	-2.45185	0.0044520284474162	-5.765383237585536	True	-1.611986666666667	0.003121131942435	-4.0391354398845785	True	-1.0334500000000002	0.0080032540734073	-2.1668691277452607	True
HARS2_P1P2	HARS2	-0.5905596666666666	0.7348717781337406	-0.0790100511307827	False	-1.2075133333333334	0.2693387279187188	-0.6879217894297772	False	-2.762235833333333	0.0056752134544542	-6.204030847452796	True	-3.615005333333333	0.0066883265206021	-7.861488955181577	True	-2.1808886666666667	0.0117393779613063	-4.209889155892307	True	-1.31746	0.0300945016609736	-2.0045323112219964	True	-0.4713566666666666	0.4011076959043069	-0.1870055750708867	False	-0.273059	0.4449170937523784	-0.0960405594996762	False	DepMap Common Essential
HAS1_P1	HAS1	-0.0717543333333333	0.3181064872155543	-0.0356925767885597	False	0.017903	0.3677020854154922	0.0077789234475783	False	-0.0463661666666666	0.5296794064423996	-0.0127964551501485	False	0.0920913333333333	0.9763117534027986	0.0009588072934845	False	-0.3203353333333333	0.509228637787991	-0.0938861797122695	False	0.1562833333333333	0.3805528802423317	0.0655741403413132	False	0.0600733333333333	0.9022507456152296	0.0026836410238728	False	0.0286	0.497691045483837	0.0086669489496125	False
HAS1_P2	HAS1	-0.0542476666666666	0.9154394054697148	-0.002081504512826	False	-0.08711	0.3046452140495191	-0.044966673319164	False	-0.0187434999999999	0.2629236613542184	-0.0108744225534385	False	0.082738	0.9784168366083024	0.0007840321190953	False	0.0608946666666666	0.5063047757644268	0.0179997312736312	False	-0.16584	0.4318161120768283	-0.0604820399015599	False	-0.0857066666666666	1.0	0.0	False	0.2196966666666667	0.6407851674889953	0.0424646303543755	False
HAS2_P1P2	HAS2	-0.0102926666666666	0.4677363035758217	-0.0033965688922609	False	-0.31135	0.6705859924856967	-0.054033398448747	False	-0.1863125	0.1629735879841751	-0.1467924091506361	False	-0.5181553333333333	0.5473194429023601	-0.1356318860273034	False	0.1993793333333333	0.8061182226173385	0.0186621570850845	False	-0.3010666666666666	0.3460928903150135	-0.1387337244699593	False	0.1010443333333333	0.8959959112521968	0.0048192056222831	False	-0.2275379999999999	0.7759928117761663	-0.0250615590456368	False
HAS3_P1P2	HAS3	0.0588226666666666	0.6963857780790681	0.009243988350822	False	-0.2947633333333334	0.2803345907525586	-0.1628046602053421	False	0.0997774999999999	0.4735523059629983	0.0323909737951475	False	-0.259672	0.7811688329008443	-0.0278511443884103	False	0.0461479999999999	0.1032282389957385	0.0455112259621564	False	0.0482233333333333	0.3273698191329623	0.0233864533913511	False	-0.3160203333333333	0.3897562625478277	-0.1293177002771306	False	0.012533	0.610175261405546	0.002688897549862	False
HASPIN_P1P2	HASPIN	-0.1466693333333333	0.4132362102465008	-0.0562919292022718	False	-0.2099766666666666	0.3381835296913943	-0.0988669985016213	False	-0.3662571666666667	0.8880182402047668	-0.0188908537379618	False	-0.2172353333333333	0.3467336652656978	-0.0999291199991805	False	0.0954406666666666	0.6610989235251388	0.0171538898348516	False	-0.1853394333333333	0.6272292294050019	-0.0375448968730116	False	0.1822216666666666	0.5140026649423446	0.0526683718787867	False	-0.1369399999999999	0.8429661234853068	-0.0101595619122221	False
HAT1_P1P2	HAT1	0.2756706666666667	0.1753033274962712	0.20846487082265	False	0.5189633333333333	0.0185417851374733	0.8987658474721627	False	-0.2908891666666666	0.6922483853736388	-0.0464660678265375	False	-0.3773153333333333	0.8086528132937402	-0.0348027733081661	False	0.2299913333333333	0.5584994162639597	0.0581825811176476	False	0.3664353333333333	0.9367463529792688	0.0103986978816889	False	0.2159233333333333	0.1843016071104264	0.1585894001526028	False	-0.4684733333333333	0.0353960036196175	-0.6797762482969049	False
HAUS1_P1P2	HAUS1	-0.296593	0.5212923781852669	-0.0839116836987245	False	-1.280166666666667	0.0649246736814087	-1.5203134190708396	True	-2.166585833333333	0.0262314152370119	-3.425758456497015	True	-1.9294053333333328	0.016880007212944	-3.4201167058066053	True	-1.669022	0.009865477520673	-3.347861001576311	True	-1.3276966666666667	0.0793045008982007	-1.461398593812996	False	-0.4746833333333333	0.4925846971591703	-0.1459741839802147	False	-0.3556013333333333	0.5381676240775279	-0.0956860718615206	False	DepMap Common Essential
HAUS2_P1P2	HAUS2	-0.1708716666666666	0.6291624174275909	-0.0343857404664963	False	-0.5928266666666666	0.2640387446572566	-0.3428508337746803	False	-1.720599166666667	0.0084181705921321	-3.569868657903604	True	-1.3420586666666667	0.1417020076356169	-1.1389031894050552	False	-1.1647053333333333	0.0139477794335278	-2.1611048398481105	True	-0.7285866666666666	0.1658397726778556	-0.5685244135580932	False	-0.6895499999999999	0.3067518026712593	-0.3538859389210887	False	-0.0387066666666666	0.3725978508965746	-0.0165958570227963	False
HAUS3_P1P2	HAUS3	-0.28232	0.9180480073032536	-0.0104838424541396	False	-0.7931766666666666	0.0752432414410479	-0.8911597660419881	False	-2.3128691666666668	0.0041241107677877	-5.515428972540329	True	-2.103105333333333	0.0055709092435518	-4.740554875800571	True	-1.5676886666666665	0.0058887610477266	-3.495908208719851	True	-0.6513046666666668	0.5067253349715866	-0.192282971332882	False	-0.6235433333333333	0.0434770076405682	-0.8491041197283662	False	-0.6638733333333333	0.0505664013428941	-0.8604714231095734	False	DepMap Common Essential
HAUS4_P1P2	HAUS4	-0.3075092333333333	0.4102398705406718	-0.1189944290162262	False	-0.6791966666666668	0.4579023598628716	-0.2304019279720004	False	-2.0353358333333333	0.0211131974133881	-3.410095263360163	True	-1.8059053333333333	0.0124366710981731	-3.440783938769628	True	-1.790522	0.0065150646685231	-3.914226606153648	True	-1.3852700000000002	0.013268264374806	-2.600409288970373	True	-0.7569566666666666	0.0227910906788225	-1.2431006489348415	True	-0.1964	0.7440784817695982	-0.0252140784376464	False	DepMap Common Essential
HAUS5_P1P2	HAUS5	-0.0337315999999999	0.3479733949741492	-0.0154643855859119	False	-0.8617933333333333	0.047884791236906	-1.137396911043277	True	-2.1081358333333333	0.0041940816716855	-5.011804375239096	True	-2.3612386666666665	0.0043916818221044	-5.56631114633884	True	-1.977388666666667	0.004330871505745	-4.673409218920649	True	-1.33155	0.0105830490130752	-2.630329479311912	True	-0.7490699999999999	0.009669697450258	-1.5090667695596116	True	-0.62626	0.0269315364646619	-0.9830646641317626	False	DepMap Common Essential
HAUS6_P1P2	HAUS6	-0.5872763333333333	0.1922074817377	-0.4206247586689272	False	-0.9813	0.046176202099276	-1.310606410337407	True	-2.454685833333333	0.0186916268544515	-4.242563372466486	True	-2.1069386666666667	0.0093636702885079	-4.274038621911253	True	-1.584022	0.0072288135598566	-3.391284934678141	True	-0.9958800000000002	0.1691566653077324	-0.7685314361163444	False	-0.72012	0.0658687888727793	-0.8506923901657291	False	-0.62455	0.0875896191345679	-0.6604912049955517	False	DepMap Common Essential
HAUS7_P1	HAUS7	-0.2560396666666666	0.6249668353736304	-0.052268712946455	False	-0.8877266666666667	0.0142765090770247	-1.6381912377833043	True	-1.9317691666666663	0.003249680440495	-4.806549501643806	True	-2.160505333333333	0.0033782220505102	-5.339282340765547	True	-1.7327553333333334	0.0035725861388511	-4.240082261927883	True	-1.2560933333333333	0.0064107643978346	-2.7547259590068416	True	-0.55389	0.0099885008225215	-1.1080567734541702	True	-0.4575466666666666	0.0409333204414217	-0.6350395535391787	False	DepMap Common Essential
HAUS7_P2	HAUS7	-0.1456486666666666	0.7302154129020862	-0.0198881804386271	False	-0.1722966666666666	0.2647394835163666	-0.0994464110796191	False	-0.0003551666666666	0.3120233318115154	-0.0001796478923142	False	-0.240312	0.4511213692627651	-0.0830774445141405	False	-0.458102	0.2299620648105705	-0.2924265717030302	False	-0.205495	0.2230397532555099	-0.1339041842002143	False	-0.0981016666666666	0.1426699042114362	-0.0829614039826873	False	0.0410433333333333	0.8851839703060157	0.0021739200429782	False	DepMap Common Essential
HAUS8_P1P2	HAUS8	-0.0672543333333333	0.4893634277397409	-0.0208736259155491	False	-0.96684	0.0166400924742965	-1.719857788714083	True	-1.9174691666666668	0.0029359257336116	-4.85552075887746	True	-1.7478053333333334	0.003293105938451	-4.3387419933251445	True	-1.263855333333333	0.00389867623136	-3.044732182684818	True	-0.8382133333333334	0.0091133296605875	-1.7102258754405717	True	-0.5726266666666666	0.0150427882534143	-1.0437103957791312	False	-0.52105	0.0178350589684192	-0.9111733959343322	False	DepMap Common Essential
HAVCR1_P1P2	HAVCR1	0.2316803333333333	0.1703320303012204	0.1780935240998717	False	-0.2863136666666667	0.5777685380629736	-0.0682131176142569	False	-0.2161658333333333	0.1933955808625763	-0.154245876985252	False	-0.6908761666666666	0.892945154790955	-0.0339739839728176	False	0.4974446666666667	0.050696233331636	0.6442029347302121	False	0.4778799999999999	0.8057458996863136	0.0448260499964747	False	0.26857	0.1320435873440224	0.2361489507969589	False	0.1447033333333333	0.907980545673738	0.0060664639064467	False
HAVCR2_ENST00000307851.4	HAVCR2	-0.0143079999999999	0.6212475987134177	-0.0029579683421515	False	-0.1347233333333333	0.7033426556996737	-0.020590177007551	False	0.0969321666666666	0.5757609404697642	0.0232402431190797	False	-0.6653353333333333	0.91906096263763	-0.0243883192575272	False	-0.2758386666666667	0.4022107571733985	-0.109106969052396	False	-0.6978233333333334	0.3873309304465466	-0.2874458668341145	False	0.10602	0.1775392749561157	0.0795898032640269	False	-0.2131303333333333	0.1484605524851389	-0.1765548082658392	False
HAX1_P1P2	HAX1	0.039748	0.8213271762084697	0.0033978103577667	False	0.1719733333333332	0.1156385442445951	0.161121366157613	False	-0.0438238333333333	0.1621721603689948	-0.0346218668625642	False	0.0532779999999999	0.2401827561298322	0.0330034926952986	False	0.0912483333333333	0.593186313150236	0.0206959321206267	False	-0.2634466666666666	0.5933658562977667	-0.0597174179924173	False	-0.2254636666666666	0.721143263495664	-0.032010981712725	False	-0.0151189999999999	0.3878857257871775	-0.0062183872805038	False
HBA1_P1	HBA1	-0.0867966666666666	0.1717709533677371	-0.0664038136076157	False	-0.072895	0.9636975444788956	-0.0011706388542355	False	-0.0195898333333333	0.5867108103594139	-0.0045365334745806	False	-0.0102043333333333	0.2904763991791054	-0.0054785958260677	False	0.081897	0.788002879847174	0.0084740623808099	False	-0.1104366666666666	0.9040795567712552	-0.0048363917065747	False	-0.1175666666666666	0.7088545667680578	-0.0175694987156659	False	-0.0213886666666666	0.5824765083296495	-0.0050203817482671	False
HBA1_P2	HBA1	-0.2055746666666666	0.2884750192525586	-0.1109880745580519	False	-0.414283	0.531702370772156	-0.1136508367263525	False	-0.7623658333333333	0.0135475380473268	-1.424205818662884	True	-0.8351986666666666	0.2267234630162347	-0.5382884918841421	False	-0.615148	0.9022010284662312	-0.0274950746391974	False	-0.1665399999999999	0.0145850502927209	-0.3057827731694348	False	-0.2222286	0.8361792884740675	-0.0172672941786474	False	-0.2794322333333333	0.4177029877154593	-0.1059418183841039	False
HBA2_P1	HBA2	-0.0867966666666666	0.1717709533677371	-0.0664038136076157	False	-0.072895	0.9636975444788956	-0.0011706388542355	False	-0.0195898333333333	0.5867108103594139	-0.0045365334745806	False	-0.0102043333333333	0.2904763991791054	-0.0054785958260677	False	0.081897	0.788002879847174	0.0084740623808099	False	-0.1104366666666666	0.9040795567712552	-0.0048363917065747	False	-0.1175666666666666	0.7088545667680578	-0.0175694987156659	False	-0.0213886666666666	0.5824765083296495	-0.0050203817482671	False
HBA2_P2	HBA2	-0.2055746666666666	0.2884750192525586	-0.1109880745580519	False	-0.414283	0.531702370772156	-0.1136508367263525	False	-0.7623658333333333	0.0135475380473268	-1.424205818662884	True	-0.8351986666666666	0.2267234630162347	-0.5382884918841421	False	-0.615148	0.9022010284662312	-0.0274950746391974	False	-0.1665399999999999	0.0145850502927209	-0.3057827731694348	False	-0.2222286	0.8361792884740675	-0.0172672941786474	False	-0.2794322333333333	0.4177029877154593	-0.1059418183841039	False
HBB_P1	HBB	-0.0400629999999999	0.8935657987852563	-0.0019580175156281	False	-0.0892346666666666	0.2900750426730817	-0.0479627084333835	False	-0.0141238333333333	0.1906736626300155	-0.0101650540750397	False	0.1400379999999999	0.217972646400401	0.0926488611459878	False	-0.0740091666666666	0.495934922307074	-0.0225413647964954	False	-0.2936343333333334	0.4582859238241684	-0.0995019525790594	False	-0.39556	0.0792555775477985	-0.4354997584311553	False	0.14268142	0.6198444318779655	0.0296373987163338	False
HBB_P2	HBB	-0.149522	0.850076809871587	-0.0105475556893602	False	0.1429016666666666	0.3440546340381633	0.0662167151569119	False	-0.0687583333333333	0.4797716210051913	-0.0219315323604365	False	-0.1422546666666666	0.4652189057137311	-0.0472772921249556	False	-0.4798753333333333	0.2787568177021561	-0.2662225990937961	False	0.4881433333333332	0.2082730993255027	0.332604670814458	False	-0.1487163333333333	0.2738391151180989	-0.0836536092879974	False	-0.2454663333333333	0.4268635950243414	-0.0907515746799759	False
HBD_P1P2	HBD	0.2420513333333333	0.8029686588102978	0.0230678322987821	False	0.0971319999999999	0.6734523377139181	0.0166768976087318	False	-0.1517275	0.0832692259777264	-0.1637921838191111	False	-0.1413106666666666	0.2087495929560791	-0.0961441547733284	False	0.0953483333333333	0.4631298326206609	0.0318746849503994	False	0.192207	1.0	-0.0	False	0.1984156666666666	0.852156052164635	0.0137860925898462	False	-0.47518	0.2851766907940137	-0.258918917538434	False
HBE1_P1P2	HBE1	0.2082253333333333	0.5030787299539942	0.0621269525479961	False	-0.2032933333333333	0.092453422436203	-0.2102209617812173	False	-0.1079908333333333	0.2929621988429964	-0.0575794610878626	False	-0.3812026666666667	0.3457537135479721	-0.1758233054689305	False	-0.5619986666666666	0.4662106406206003	-0.1862563721202993	False	-0.4232683333333333	0.8978203982241366	-0.0198134157669132	False	0.2599121666666667	0.7350594199797758	0.034744422290595	False	0.1030241666666666	0.7154131598071978	0.0149841516404028	False
HBEGF_P1P2	HBEGF	0.0459036666666666	0.6329019060763661	0.0091193875071357	False	0.0358416666666666	0.7322197455407062	0.0048514765246717	False	-0.0345768333333333	0.2660590440099811	-0.019882438948893	False	-0.005641	0.7078137661613706	-0.0008466068933004	False	0.112349	0.8518435855155915	0.0078240003740135	False	-0.0291333333333333	0.91547143278577	-0.0011174149221096	False	-0.3337099999999999	0.5566992997010848	-0.0848889245499899	False	-0.1714552333333333	0.2502921438288163	-0.1031393725684797	False
HBG1_P1P2	HBG1	0.077666	0.659813234450449	0.0140248468804555	False	-0.0755933333333333	0.4656743469143496	-0.0250907642648413	False	-0.1338858333333333	0.8445538522840723	-0.0098235587611153	False	0.1230013333333333	0.782942343477805	0.0130713785776896	False	0.0146762333333333	0.5222827058809316	0.0041400825690744	False	-0.1699366666666666	0.7045660622486709	-0.0258436759550406	False	-0.2690599999999999	0.3655498859567349	-0.1175935736109751	False	0.144783	0.7976534709985654	0.0142156260852907	False
HBG2_P1P2	HBG2	0.2337076666666667	0.3120890175748078	0.1181909949981551	False	-0.2887853333333333	0.7292648983217488	-0.0395967114025158	False	0.4155041666666667	0.2280515917727613	0.2667399185250561	False	-0.0992586666666666	0.4436263407745721	-0.0350365896840331	False	-0.2993753333333333	0.2979946640377183	-0.1574090092984308	False	-0.226013	0.2815931037560067	-0.1243925795952469	False	-0.0433386666666666	0.1751170887337159	-0.0327931326746904	False	0.4263770000000001	0.3149393123027513	0.2139445197892332	False
HBM_P1P2	HBM	-0.319766	0.7416135319077405	-0.041512774978334	False	-0.1341973333333333	0.4057652747643875	-0.0525684668346849	False	-0.5879958333333333	0.0556480095599986	-0.7376703873668867	False	-0.2932386666666666	0.0930908390805051	-0.3023563526973891	False	-0.1258106666666666	0.4489474462790552	-0.0437575153187404	False	0.2044456666666667	0.8321436875920684	0.0163151070361337	False	-0.2704726666666667	0.9721571898999106	-0.0033169435803582	False	-0.2677323333333333	0.9595222457451824	-0.0048044438829374	False
HBP1_P1P2	HBP1	-0.0918623333333333	0.259649820989844	-0.053795682220325	False	0.2375366666666667	0.0415843495643265	0.3280547849186614	False	0.1803175	0.0987795621846313	0.1812791157493971	False	0.7126546666666667	0.0039737484738226	1.710941057110982	True	0.0231189999999999	0.2530011392459301	0.0137992114593917	False	-0.0036766666666666	0.7750611782917818	-0.0004068746979334	False	-0.129254	0.4111543772499604	-0.0498914082997509	False	0.0884266666666666	0.8666017960870793	0.0054984068479001	False
HBQ1_P1P2	HBQ1	0.0259123333333333	0.611069701792765	0.0055428877642451	False	0.0191286666666666	0.8225269463051349	0.0016230647936217	False	-0.1201358333333333	0.1015989573815284	-0.1193081873995981	False	-0.2054597333333333	0.0306186989579029	-0.3110687621375593	False	-0.0585789999999999	0.4392453268253542	-0.0209298578783214	False	-0.1090656666666666	0.7250400309656632	-0.0152297131398391	False	0.0677973333333333	0.7654583456747912	0.0078698085227276	False	-0.070612	0.7341918523640432	-0.009475455303659	False
HBS1L_P1P2	HBS1L	-0.2997546666666666	0.5419967382214796	-0.0797357386386061	False	-0.13235	0.5246363373624429	-0.0370767450744961	False	-0.7183291666666666	0.2406211350691024	-0.4444059966242118	False	-0.8536953333333334	0.2077954485953101	-0.5825309361017084	False	-1.3186353333333334	0.0158229854553048	-2.3744819028296846	True	-0.90177	0.3851825830951942	-0.3736333928878164	False	-0.0538213333333333	0.96480675824426	-0.0008374418122487	False	-0.5627766666666666	0.8171809596534043	-0.049345249182594	False
HBZ_P1P2	HBZ	-0.1965063333333333	0.6133763670550771	-0.0417129812479219	False	-0.1066236666666666	0.7609821594339413	-0.0126482884109322	False	0.0140031666666666	0.7392176538875741	0.0018376029329858	False	-0.2951186666666666	0.7404602726470069	-0.0385124658208656	False	-0.2364986666666666	0.2679101391411785	-0.1352798033611872	False	-0.0919766666666666	0.0961233217517469	-0.0935560191289968	False	0.0299199999999999	0.3213105053887582	0.0147528062370173	False	-0.0944634966666666	0.0060283552270605	-0.2096901798894564	False
HCAR1_P1P2	HCAR1	0.0412503333333333	0.1034813212024872	0.0406372723249717	False	-0.22811	0.2336938481323751	-0.1440178689662912	False	-0.0232291666666666	0.8123850794942709	-0.0020961549720134	False	-0.5256236666666667	0.9809768550412162	-0.0043843527068786	False	0.3840113333333333	0.0575272332317528	0.4762226356957368	False	-0.06054	0.7576091726050342	-0.0072983861291941	False	0.1095783333333333	0.7813373816502617	0.0117425672998318	False	-0.1269666666666666	0.316835246686897	-0.0633775079911783	False
HCAR2_P1P2	HCAR2	-0.072199	0.3954529290986371	-0.0290893527741414	False	-0.1190916666666666	0.1384297962549534	-0.1022724006387927	False	-0.2174325	0.0782971763227806	-0.2405355510851202	False	-0.2066053333333333	0.9742068351702716	-0.0023447283264385	False	0.1107513333333333	0.2724412901842591	0.0625442761625984	False	-0.4334566666666666	0.7506622645474326	-0.0539893751624727	False	-0.0217676666666666	0.2287865404204014	-0.013943703979739	False	-0.1576685649999999	0.4133892405573023	-0.0604880993170231	False
HCAR3_P1P2	HCAR3	-0.067683	0.3845770173942178	-0.0280895734840829	False	0.3761233333333332	0.472509298380768	0.1224618609621739	False	0.0658535	0.8351852640675632	0.005150874860719	False	0.438828	0.0322572687017288	0.6544559711097448	False	0.1612413333333333	0.7417545855682651	0.0209194119161713	False	-0.2896286666666666	0.1093234695437769	-0.2784161544398492	False	0.3551799999999999	0.071373205778376	0.407201366299747	False	0.21829	0.7157738371275999	0.0317009862372347	False
HCCS_P1P2	HCCS	-0.4858396666666666	0.0052397307137212	-1.1080501708562394	True	-0.8691166666666666	0.0053225154536548	-1.9762696732631744	True	0.3901208333333333	0.1155871414408208	0.3655785176290417	False	0.4762979999999999	0.0186216663421402	0.8239867090474828	False	0.0673446666666666	0.3527491349290192	0.0304757542557351	False	-0.2219806666666666	0.2142369440329302	-0.1485285149830971	False	0.1342766666666666	0.4524122148625357	0.0462537030086581	False	0.0739166666666667	0.0586292698640863	0.0910568709276072	False
HCFC1R1_P1P2	HCFC1R1	0.090208	0.934239954839353	0.0026648853228929	False	-0.0208753333333333	0.433873558743459	-0.0075701644123732	False	-0.4773319666666666	0.277676874151353	-0.2656162837502381	False	-0.1897496333333333	0.3343654401949113	-0.0902788181847645	False	-0.2120066666666666	0.2276927418644686	-0.1362462567201552	False	-0.0920156666666666	0.6576395272003811	-0.0167479639463991	False	0.0525166666666666	0.7172028614761726	0.0075812002508784	False	0.0109203333333333	0.5401148656432553	0.0029213406253298	False
HCFC1_P1P2	HCFC1	-0.4404586666666666	0.938053292635356	-0.0122326329482996	False	-1.4508466666666668	0.0125809399558837	-2.757024929619159	True	-3.0904858333333336	0.0147991622411617	-5.654856224020976	True	-3.304572	0.0037548583093746	-8.014930231967922	True	-2.3547553333333333	0.0036631263372661	-5.736532737693604	True	-2.085283333333333	0.0037974594908883	-5.047442593032919	True	-1.2762866666666666	0.0032020311085879	-3.1837921135106453	True	-0.8518033333333332	0.0057687801299909	-1.9071161232080305	True	DepMap Common Essential
HCFC2_P1P2	HCFC2	-0.0527633333333333	0.3770738493565356	-0.0223491542845759	False	0.1271046666666666	0.4203416862733392	0.0478418835830685	False	-0.1804318333333333	0.6205953425958511	-0.037383940031806	False	0.0048493333333333	0.7280353811784166	0.0006684685458292	False	-0.3928086666666667	0.57394184172416	-0.0947187837977025	False	-0.24677	0.7363369510512162	-0.0328015086761552	False	-0.3365666666666667	0.1974773240185341	-0.2371054164325401	False	-0.1074056666666666	0.1016576247424658	-0.1066387947092464	False
HCK_P1P2	HCK	-0.0754386666666666	0.7272516471114772	-0.0104343207909577	False	0.0462916666666666	0.953783046709884	0.0009513123280162	False	-0.1271385	0.8602165006186483	-0.0083138701727757	False	-0.0680636666666666	0.4049977793744824	-0.0267182125285003	False	0.0899176533333333	0.3422115284876449	0.0418751334713657	False	-0.056204	0.0209645483005174	-0.0943392284191778	False	0.0024593333333333	0.5169797422163563	0.0007046641092395	False	0.0146066666666666	0.7263140643086241	0.0020285088100472	False
HCLS1_P1P2	HCLS1	0.0706523333333333	0.6235709953864781	0.0144917893173445	False	-0.079864	0.1358337079039976	-0.0692414845512514	False	-0.6619121666666666	0.6210653814970342	-0.1369249233160387	False	-0.2544286666666666	0.9311165409636308	-0.0078862603147815	False	-0.608212	0.2358343963403206	-0.3815878618887835	False	-0.6273686666666667	0.8890934819413189	-0.0320287850365434	False	-0.2255633333333333	0.2540366090227908	-0.134233572677037	False	-0.1879446666666666	0.0416499299229088	-0.2594361349506011	False
HCN1_P1P2	HCN1	-0.0643970999999999	0.3449424717901574	-0.0297677738458672	False	-0.00559	0.6907488770644996	-0.0008982001515061	False	-0.1398021666666666	0.4425013222682443	-0.0495019099103629	False	-0.0108443333333333	0.3271479015351208	-0.0052622763097763	False	0.1467746666666666	0.2754432009716385	0.0821891082167448	False	0.1859873333333333	0.8818726492617605	0.0101538160153972	False	-0.03581	0.7054271045978822	-0.0054269287759345	False	-0.0997746666666666	0.8192165371246354	-0.0086406147816802	False
HCN2_P1P2	HCN2	0.2690603333333333	0.0058322162585151	0.6011255511285706	False	-0.2229826666666666	0.2573767171501084	-0.1314328388593756	False	-1.5596191666666668	0.0094077133092124	-3.160593079374324	True	-1.8493420000000005	0.0073121427990699	-3.950111912694167	True	-1.5307786666666667	0.0064766274017327	-3.350340392829426	True	-0.76115	0.0668824927817567	-0.8941134276544804	False	-0.3087499999999999	0.0178465988396145	-0.539832251239466	False	-0.4189759999999999	0.34149689878341	-0.1954997471238542	False
HCN3_P1P2	HCN3	-0.0894276666666666	0.9029312796700308	-0.0039656968613929	False	-0.2255103	0.2235689845596029	-0.1467143955724372	False	-0.3754461666666666	0.600995484250108	-0.0830219569880406	False	-0.4335223333333333	0.602631254884884	-0.0953525209584092	False	0.0601189999999999	0.3650406509072927	0.0263116075840277	False	0.0900599999999999	0.8525809809659199	0.0062379482298714	False	-0.0739043333333333	0.8770120870994412	-0.0042121346941765	False	-0.0572733333333333	0.4453074755031908	-0.0201224137456206	False
HCN4_P1P2	HCN4	-0.075497	0.61060883050354	-0.0161742446972577	False	-0.0223733333333333	0.5919457968433933	-0.0050948120363068	False	-0.2487491666666667	0.9228289498311428	-0.0086760698961063	False	-0.4021463333333333	0.3964907858801377	-0.1615690860418924	False	-0.4148253333333334	0.1010403390483089	-0.4129607785585629	False	0.0188806666666666	0.179405794701829	0.0140880649568864	False	0.1291833333333333	0.1204593173769341	0.1187401012818771	False	-0.04711	0.9553480574013355	-0.0009345858532881	False
HCRTR1_P1P2	HCRTR1	-0.0744743333333333	0.1118184247348227	-0.0708613324632665	False	-0.3200266666666667	0.184255041334447	-0.2350853874516549	False	-0.4343684	0.8154853044084001	-0.0384780298948759	False	-0.4280013333333333	0.9400375113254869	-0.0114938970269462	False	0.006873	0.2986003353637292	0.0036077044289006	False	0.33125	0.1860554148451196	0.24193098349167	False	0.066555	0.529192255353629	0.0183949048565859	False	0.1039133333333333	0.8311997383273799	0.008343679760416	False	DepMap Common Essential
HCRTR2_P1P2	HCRTR2	0.1784003333333333	0.0720996712279627	0.2037450827598044	False	-0.1441566666666666	0.6333056225944202	-0.0285987590712024	False	0.3224508333333333	0.3292135059060769	0.1555897358799586	False	0.2020213333333333	0.6868251094315221	0.0329605554831737	False	0.5004213333333334	0.8071277854963843	0.0465680592018415	False	0.49151	0.5067253349715866	0.1451072103068377	False	0.1772613333333333	0.9490666990642088	0.0040244110069641	False	0.2544033333333333	0.2318989178540245	0.1614701207872954	False
HCRT_P1P2	HCRT	-0.0175763333333333	0.0659750070447366	-0.0207509804101973	False	-0.2771633333333334	0.5937574527665744	-0.062747263721178	False	-0.2698731666666666	0.8103198922509383	-0.0246511594977657	False	-0.177332	0.9715759416901992	-0.002220772578716	False	-0.0895453333333333	0.3171526903706516	-0.0446590873819471	False	-0.4785215833333333	0.8885773956037673	-0.0245504248963293	False	-0.0007133333333333	0.6643022365584927	-0.0001267124569063	False	-0.14366	0.7709796474256434	-0.0162274150388786	False
HCST_P1P2	HCST	-0.0486361333333333	0.5873121601061089	-0.0112413184806705	False	-0.0224566666666666	0.6753658757685754	-0.0038279833135903	False	-0.1161048999999999	0.3368607968661701	-0.0548653157323009	False	-0.064265	0.920632434532421	-0.0023079957730072	False	-0.071441	0.0363003764842188	-0.1028813890128757	False	-0.0130733333333333	0.8561681149550491	-0.000881678019784	False	-0.1067999999999999	0.680639610302835	-0.0178444409499941	False	-0.21258	0.8052472610450403	-0.0199975586974377	False
HDAC10_P1P2	HDAC10	-0.2444096666666666	0.3623406492221046	-0.1077560528595856	False	0.1950633333333332	0.1908323452466456	0.140318421121636	False	0.0383030666666666	0.7169659270250233	0.005534849943823	False	-0.1463386666666666	0.349785642930691	-0.0667594100200217	False	-0.2052553333333333	0.6978673921115495	-0.0320664441789678	False	0.126824	0.9591074340346916	0.002299666970617	False	0.0167606666666666	0.9973727912301904	1.9148788486913846e-05	False	-0.1865966666666666	0.8849254272096434	-0.0099070376197633	False
HDAC11_P1P2	HDAC11	0.3904526666666666	0.1791022644643178	0.2916286762746687	False	0.5755566666666666	0.0719226414333682	0.65793860816403	False	-0.2628191666666666	0.0966227476467977	-0.2667405907154611	False	0.0895613333333333	0.221692803361203	0.0585953594665507	False	0.082457	0.3585204796594422	0.0367334416756656	False	0.0431503333333333	0.454731160373406	0.0147679981218143	False	-0.0130673333333333	0.5489890232532301	-0.0034032084532097	False	-0.3445866666666666	0.457109365081545	-0.1171525339139304	False
HDAC1_P1P2	HDAC1	-0.5427730000000001	0.0925460766605331	-0.5610329626032781	False	-0.69318	0.0187387320022433	-1.1973019481299714	True	-0.7694758333333334	0.0044012879086627	-1.81320841346123	True	-0.7270886666666666	0.1399221954127328	-0.6210161654021501	False	-0.9723153333333332	0.0349842874227705	-1.4158145778641016	True	-0.3342966666666667	0.4963306809478419	-0.1017026997609847	False	-0.1867799999999999	0.3142922448039893	-0.0938880180727301	False	-0.0023719999999999	0.3043367938685283	-0.0012254832182867	False
HDAC2_P1P2	HDAC2	-0.1101629999999999	0.0976253865016738	-0.111312796979075	False	-0.08447	0.3631920660491285	-0.0371552822818921	False	-0.9954891666666664	0.019324314075855	-1.7061648137774958	True	-1.0790543333333331	0.2862812790017049	-0.5861499224755303	False	-0.8042153333333333	0.1367666257510627	-0.6948580258911694	False	-0.1076616666666666	0.7991796460950338	-0.0104814645909266	False	-0.2277993333333333	0.5057566465210865	-0.067441906406417	False	-0.5680466666666666	0.1081101822007247	-0.5488088578368313	False
HDAC3_P1P2	HDAC3	-0.7637696666666667	0.0218335582206985	-1.2685263128323994	True	-1.0238766666666668	0.0198203197110386	-1.7435486656678294	True	-1.8094358333333331	0.0158663705380727	-3.256120327123349	True	-1.7092686666666668	0.0075759491595221	-3.624611803474479	True	-1.9283786666666665	0.0049746493951127	-4.441514102040538	True	-1.3593166666666667	0.0130752964315011	-2.5603388092731003	True	-0.3947633333333333	0.1904710147336927	-0.2842971457817519	False	-0.6462	0.0196822049140095	-1.102369543401965	False	DepMap Common Essential
HDAC4_P1P2	HDAC4	0.0060733333333333	0.7376423886121444	0.0008026161102541	False	-0.2340866666666666	0.3451655271989469	-0.1081416225584933	False	-0.1091438333333333	0.630025337948671	-0.0218988352638313	False	-0.3740893333333334	0.9117317047779964	-0.0150133057706842	False	0.2726686666666666	0.5372251780631427	0.0735779059370637	False	-0.242897	0.3424275323151714	-0.1130518722732831	False	0.0054599999999999	0.7929898766588763	0.0005499986684997	False	-0.0082066666666666	0.719444631677952	-0.0011735748648533	False
HDAC5_P1P2	HDAC5	0.0949673333333333	0.3824239933555405	0.0396445755839873	False	-0.2481963333333333	0.7774985954273563	-0.0271279552518993	False	-0.1026924999999999	0.6601202835046843	-0.0185233571122147	False	-0.2052853333333333	0.9405625197167772	-0.0054631213133991	False	0.3642146666666667	0.0457471531255198	0.48791505267215	False	0.1800199999999999	0.7835796572272091	0.0190671508680159	False	0.0087266666666666	0.4011076959043069	0.0034622090528444	False	-0.2246433333333333	0.6074249905560587	-0.0486369315359257	False
HDAC6_P1P2	HDAC6	-0.2051576666666666	0.8946056996143484	-0.009923135615916	False	-0.6013836666666668	0.6577471913188906	-0.1094163443391737	False	-1.4408631666666665	0.3028724026003061	-0.7474337874440564	False	-1.2475916666666669	0.2441678266089394	-0.763914802818253	False	-1.5681253333333334	0.0098097395617747	-3.1493327875848944	True	-0.9813273333333332	0.2692316623009425	-0.5592328025858732	False	-0.6316466666666667	0.2268820405502526	-0.4069067071761927	False	-0.5226433333333333	0.2500224070777094	-0.3146422977119362	False
HDAC7_P1P2	HDAC7	-0.2221173333333333	0.9556958614964526	-0.0043713345639838	False	-0.8403300000000001	0.0916724340992141	-0.8720619003296909	False	-0.5139658333333333	0.0054588813348872	-1.1630514063632302	False	-0.595942	0.0156763481294045	-1.0755293641486083	False	0.1435079999999999	0.0095714376935779	0.2897459273411705	False	0.1897346666666667	0.5407416628754287	0.0506610851775352	False	-0.29651	0.0994185573252496	-0.2972609243994209	False	-0.1128966666666666	0.2261958722179806	-0.0728765284353109	False
HDAC8_P1P2	HDAC8	-0.1042003666666666	0.9593627082839414	-0.001877395423472	False	-0.2802166666666666	0.0781881400379575	-0.3101603724790659	False	-0.2465724999999999	0.0100655530010184	-0.4924453160113531	False	-0.0132076666666666	0.6718410267572275	-0.0022814062126026	False	-0.4553486666666666	0.8299248431033421	-0.0368655903986432	False	-0.5862700000000001	0.5013058763586082	-0.1758207340897779	False	-0.2047503333333333	0.5144274150173206	-0.0591064857096876	False	-0.1536323333333333	0.2441395196176624	-0.0940785897389784	False
HDAC9_P1	HDAC9	-0.1017863333333333	0.161690491080769	-0.0805451052840859	False	-0.2512803333333333	0.6051373369912625	-0.0548158122243659	False	-0.3063121666666666	0.5181895817795132	-0.0874555918851949	False	-0.038522	0.9295431178358512	-0.0012223207885258	False	0.2662776666666666	0.6507373857215096	0.0496858793088406	False	0.3950800000000001	0.7918724838031007	0.0400392829423018	False	0.0704633333333333	0.4326552331666916	0.025638650282645	False	0.0129306666666666	0.2352401715574339	0.0081267754595468	False
HDAC9_P2	HDAC9	-0.297313	0.5547014012187367	-0.0760945083570005	False	-0.5733226666666666	0.8179441591999993	-0.0500375065481089	False	-0.6136891666666667	0.3771519962639637	-0.2598872909673017	False	-0.9577486666666668	0.5870917852544848	-0.22152151660699	False	-0.658153	0.8785020945825976	-0.0370258440920014	False	-0.6467466666666667	0.9768119713080232	-0.0065897189509784	False	-0.0987683333333333	0.5422273335370109	-0.0262544594522961	False	0.1241	0.6813591673353105	0.0206780255553991	False
HDC_P1P2	HDC	-0.4176596666666666	0.216325545280627	-0.2776986516591759	False	-0.1853533333333333	0.644538731447619	-0.035356329983223	False	-0.2489358333333333	0.7713476363581224	-0.0280674771083547	False	-0.161052	0.2147849862918793	-0.1075821046079034	False	-0.237762	0.0224926981671905	-0.3918218956982442	False	-0.2340509999999999	0.1073136759865467	-0.226876149812332	False	-0.16354	0.8069829104644766	-0.01523140620702	False	-0.00694	0.7361657165082391	-0.0009231894169376	False
HDDC2_P1P2	HDDC2	-0.0579899666666666	0.1885352160741213	-0.0420199657560684	False	-0.239822	0.2263215137940154	-0.1547509397628433	False	0.0341725	0.5954473015611546	0.0076941662552965	False	-0.0727292066666666	0.6636785084941623	-0.0129488712778063	False	0.080348	0.4599567782827843	0.0271000126083419	False	-0.41084	0.756615542891653	-0.0497628887527348	False	0.1591582666666666	0.7007851051712257	0.0245764456234519	False	-0.265299	0.6133908788066513	-0.0563130784166089	False
HDDC3_P1P2	HDDC3	-0.0961729999999999	0.7912955914501929	-0.0097770677668204	False	-0.148944	0.95743500607274	-0.0028136560838004	False	-0.6161925	0.171987353355567	-0.4710813146901356	False	-0.6483623333333334	0.7564630586252465	-0.0785894738416293	False	-0.5161686666666666	0.1466589162247932	-0.4303254447615563	False	-0.19004	0.0468208892623496	-0.2526696474068009	False	-0.22436	0.8542221423124334	-0.0153527697940259	False	-0.03521	0.5948910211351239	-0.0079420586516416	False
HDGFL1_P1P2	HDGFL1	-0.0501273333333333	0.3238769053200594	-0.0245433459045112	False	-0.1010863333333333	0.1734612420508614	-0.0769062345580342	False	-0.0963263333333333	0.0936690320279145	-0.0990623833967681	False	0.1218626666666666	0.6636785084941623	0.0216967028317676	False	0.3507450000000001	0.9011686688858608	0.0158515400289054	False	-0.2252033333333333	0.1392884987123926	-0.1927931376330317	False	-0.5561766666666667	0.2884290464345014	-0.300313712359346	False	-0.1368966666666666	0.9992162233653537	-4.661650907660847e-05	False
HDGFL2_P1	HDGFL2	-0.0388063333333333	0.3117744003973509	-0.019642196113685	False	-0.0270966666666666	0.4791957122799881	-0.0086570348177649	False	-0.3242994999999999	0.4484572582121211	-0.1129466869465024	False	-0.638502	0.0199852120622091	-1.0850008547476475	False	0.1761573333333333	0.7270236739219025	0.0243892377118325	False	0.4821133333333333	0.0816801917238593	0.5244830206688108	False	-0.220266	0.926018905090558	-0.0073525114395562	False	-0.2441229999999999	0.7915921588309169	-0.0247781223135945	False
HDGFL2_P2	HDGFL2	0.1174963333333333	0.6245014055687046	0.0240240734180334	False	0.1286933333333333	0.5123348551152903	0.0373784764072685	False	-0.2776938333333333	0.2896354519320623	-0.1494404589826203	False	0.1522882	0.7063419915052471	0.0229932299933326	False	-0.299532	0.497586447177355	-0.0907975716044314	False	-0.0431596666666666	0.0778622059766783	-0.0478499699018182	False	0.1305463333333333	0.926018905090558	0.0043576557853933	False	0.08351	0.5123348511654862	0.0242551538599844	False
HDGFL3_P1P2	HDGFL3	0.2301183333333333	0.3045959248541047	0.1188045522544169	False	0.0126109999999999	0.5018521301453598	0.0037760389407951	False	-0.3978625	0.6328662273736341	-0.0790505360857963	False	-0.0537586666666666	0.0506455527872129	-0.0696421315874475	False	-0.3796586666666667	0.4657168980983026	-0.1260003604247039	False	-0.2243263333333333	0.2290502860047687	-0.1435843681022793	False	-0.24112	0.712778892965348	-0.035455531208768	False	-0.1337093999999999	0.0199070686353329	-0.2274387114751073	False
HDGF_P1P2	HDGF	0.373527	0.0040098738541066	0.8952953951200425	False	0.32887	0.0059803915366725	0.7311669304590136	False	0.3018808333333334	0.0278021367558745	0.4697029770549144	False	0.3966079999999999	0.0049496224557961	0.9143511591311212	False	0.3636046666666667	0.030618542091563	0.5505030983587118	False	0.20781	0.2526137819301595	0.1241754023498223	False	0.1211886666666666	0.3793160113607925	0.0510202862512776	False	0.0538333333333333	0.6636788198011778	0.0095845965899391	False
HDHD2_P1P2	HDHD2	-0.1299929999999999	0.2491027393251883	-0.0784665692076929	False	-0.585366	0.8266056289282104	-0.0484107291563679	False	-0.8480644999999999	0.3097979755290045	-0.4315981934923347	False	-1.0761053333333332	0.1467780257344275	-0.8967604973473026	False	-0.5671753333333334	0.4315710835049621	-0.2069893118354616	False	-0.1962626666666667	0.3254379480543262	-0.095684292537376	False	-0.4213526666666666	0.7765385206505826	-0.0462801111495864	False	-0.2088306666666666	0.3902294974874267	-0.0853448970847135	False
HDHD3_P1P2	HDHD3	-0.0933022666666666	0.9384232142723894	-0.0025752598770459	False	-0.188452	0.4453074797649414	-0.0662107275694749	False	-0.0937975	0.6304984412108094	-0.0187891383968009	False	-0.2704286666666666	0.3181093795506443	-0.1345175807427033	False	-0.08208	0.7945318698966202	-0.0081988626809547	False	-0.2614999999999999	0.73978661934883	-0.0342286576009066	False	-0.2768923333333333	0.96480675824426	-0.0043083514112951	False	-0.3360526666666666	0.4445269072500768	-0.1183247978977366	False
HDHD5_P1P2	HDHD5	-0.074209	0.6717594666513167	-0.0128222914596545	False	0.0515366666666666	0.3747083489608216	0.0219704226976638	False	0.1181019666666666	0.5876276386911856	0.027269482582759	False	0.1314519333333333	0.9518560720219382	0.0028168460584293	False	0.2642179999999999	0.199862673418564	0.1847592737087805	False	0.0784076666666666	0.4955040495050069	0.0239106368559066	False	0.061283	0.6554787269891953	0.011241839218597	False	-0.2979423333333333	0.739129776932095	-0.0391136613107267	False
HDLBP_P1	HDLBP	0.066082	0.6775234781378145	0.0111728571455589	False	-0.01019	0.1531139089332263	-0.0083047007777677	False	-0.1817824999999999	0.5631094157836558	-0.0453378662856621	False	-0.204435	0.0240692776794913	-0.3308855998877466	False	-0.0703886666666666	0.8723367477876438	-0.0041751623396546	False	0.2012226666666666	0.9014931596393508	0.0090625787833806	False	-0.2518089999999999	0.4107796342852969	-0.0972967555126932	False	0.1558033333333333	0.5127565223671975	0.0451968030325839	False
HDLBP_P2	HDLBP	0.0615403333333333	0.1140586133663079	0.0580246517874201	False	-0.0718366666666666	0.5996627824287177	-0.0159544139460939	False	0.1247948333333333	0.6907753920269206	0.0200499300291905	False	0.057734	0.6999770445680669	0.008943932020364	False	0.0455176666666666	0.2251900410011001	0.0294704506082899	False	-0.2285956666666666	0.0741908268955267	-0.2582330464913108	False	-0.0079973333333333	0.4649896513311854	-0.0026595668823312	False	-0.0302979999999999	0.5611022245355692	-0.0076035257717463	False
HDX_P1P2	HDX	0.064167	0.876435160012117	0.0036754991156552	False	0.2565699999999999	0.0339364806678605	0.3769868184941376	False	0.2494535	0.5130293588725328	0.0723060379790728	False	0.6482780000000001	0.1058160464105044	0.6323617825748213	False	0.2057013333333333	0.727513116984702	0.0284195258901199	False	0.1173206666666666	0.3589464485124573	0.052204216854225	False	0.206063	0.8146419041622486	0.0183464594415921	False	-0.0971496666666666	0.1294252349994455	-0.0862670618276224	False
HEATR1_P1P2	HEATR1	-0.7059096666666667	0.3055285278336678	-0.3635069351897567	False	-1.865813333333333	0.1257157789769251	-1.680370536549024	True	-3.1793691666666666	0.0045130394750358	-7.457308520355846	True	-3.6250386666666663	0.0895544148352669	-3.798725142586081	True	-2.7776553333333336	0.0044568830353202	-6.530180923650571	True	-2.3984166666666664	0.0060642793602951	-5.317819321542241	True	-0.92056	0.0238338915877081	-1.493889408031996	True	-1.7249466666666666	0.0036375975570614	-4.2074646396692446	True	DepMap Common Essential	Biogenesis	40S Biogenesis/Proteins
HEATR3_P1P2	HEATR3	-0.6645363333333334	0.0203486753617522	-1.124039189362245	True	0.6433866666666667	0.1171619187025011	0.599130365616386	False	-1.2673638333333332	0.2154632742180879	-0.8448586267229815	False	-1.5160786666666666	0.0386433309893786	-2.142106125054643	True	-2.012622	0.0037792338121022	-4.875770486716752	True	-1.0334299999999998	0.0170771262507389	-1.8266755844381364	True	-0.3611893333333333	0.437887317556711	-0.1295360875752818	False	-0.3706606666666667	0.5353611753903784	-0.1005799310371269	False		Biogenesis	60S Biogenesis/Proteins
HEATR4_P1P2	HEATR4	-0.0468796666666666	0.9284909602427956	-0.0015105716292788	False	-0.033953	0.1994096236986094	-0.0237757201931479	False	0.3818441666666666	0.0907581743657701	0.3979252468637514	False	-0.0543486666666666	0.329433336877866	-0.0262086909353586	False	-0.1678233333333333	0.0601453466272503	-0.2048783842933878	False	0.0190233333333333	0.8209504332097264	0.0016299774804096	False	0.094887	0.6040369154169456	0.02077422946655	False	0.05822	0.4325283404076697	0.0211912318007906	False
HEATR5A_P1P2	HEATR5A	-0.098838	0.959886615548117	-0.0017573459648084	False	0.1713265999999999	0.9543046975781924	0.0034801466630121	False	-0.1831011666666666	0.4552620145834445	-0.0625727334513472	False	0.2078713333333333	0.5495180451192041	0.0540502969997898	False	-0.1963686666666666	0.4763468150613725	-0.0632457788603886	False	-0.280169	0.1754185033351715	-0.2117866388925811	False	-0.5533533333333334	0.616032054384269	-0.1164237093625255	False	-0.22237	0.1049848392181093	-0.2176720807470766	False
HEATR5B_P1P2	HEATR5B	-0.0756062333333333	0.6272962254091278	-0.0153123282438696	False	-0.3833366666666666	0.6605917143092322	-0.069026236748609	False	-0.4317025	0.822730325500814	-0.0365835467245957	False	-0.5036253333333334	0.736476756283684	-0.0669020703628543	False	0.1526279999999999	0.5510723690106922	0.0394988083241132	False	-0.4354133333333333	0.6120250488348267	-0.0928435346059569	False	-0.10524	0.4633818168642871	-0.035156580898491	False	-0.264496	0.9543046971507538	-0.0053726909924956	False
HEATR6_P1P2	HEATR6	-0.2703563333333333	0.67993075709718	-0.0452942328714838	False	0.0702299999999999	0.2604155282662443	0.0410377152192726	False	-0.7760198333333334	0.3190857331220789	-0.3849777071947852	False	-0.4145463333333333	0.8617083072511278	-0.0267961590141742	False	-0.165005	0.4665145305226275	-0.0546389017564984	False	-0.7824466666666666	0.0686515872302412	-0.9102588738035792	False	-0.175965	0.2513051750625046	-0.1055435550183564	False	-0.3108436666666666	0.8120974361203595	-0.028097737392697	False
HEATR9_P1P2	HEATR9	0.4414436666666667	0.0076982919518759	0.933037815945794	True	-0.0339199999999999	0.7204246106344459	-0.0048305967075665	False	0.3913641666666667	0.0897454824022364	0.409753352745879	False	0.2746113333333333	0.0528391985205218	0.3506906947404479	False	0.2516033333333334	0.5431341417370328	0.0666982563617235	False	-0.4733333333333334	0.0615264039174641	-0.5731775413894944	False	0.3847566666666666	0.1276538936924042	0.3439593528140134	False	0.0298466666666666	0.1692696973996466	0.023024338945308	False
HEBP1_P1P2	HEBP1	-0.1299829999999999	0.0537723671052296	-0.1650057293673919	False	-0.5686733333333334	0.8660866278107722	-0.0355072047554282	False	-0.7681918333333333	0.4516522782713302	-0.2651765903993083	False	-0.8097186666666667	0.1567653673835625	-0.6516209961283695	False	-0.5937823333333333	0.7734924039928838	-0.0662328250538506	False	-0.628646	0.6111088436184045	-0.134455706306799	False	-0.2599133333333333	0.0857104528193508	-0.2773187443141486	False	-0.3731106666666666	0.81972562248784	-0.0322111997087201	False
HEBP2_P1P2	HEBP2	-0.2230496666666666	0.3496645353014376	-0.1017883615689009	False	0.0532266666666666	0.6209172976088803	0.0110161231392435	False	0.1376291666666666	0.2527056919978527	0.0822175964022221	False	-0.0748286666666666	0.4979352339112812	-0.0226601512623993	False	0.0658803333333333	0.3130702061434787	0.033227290340045	False	0.1158096666666667	0.3351715838825572	0.0549786482870142	False	0.0417576666666666	0.5786206832348955	0.0099218740762536	False	-0.0046873333333333	0.7709796474256434	-0.000529467516536	False
HECA_P1P2	HECA	0.0078756333333333	0.7675895558528547	0.0009046814284326	False	-0.2285433333333333	0.498521793681177	-0.0690922723199022	False	-0.9963391666666668	0.6601202835046843	-0.1797165926338642	False	-1.0796453333333331	0.1646380136560548	-0.8458696022074138	False	-0.3201073333333333	0.2681918097866083	-0.1829587833429456	False	0.1440766666666666	0.975249219096726	0.0015681864519761	False	-0.215015	0.5923754354772115	-0.0488950472350616	False	-0.2041666666666666	0.4338735544386016	-0.0740383508075643	False
HECTD1_P1P2	HECTD1	-0.9646696666666664	0.0032629453376429	-2.398545207030478	True	-0.3968933333333333	0.8301783218564577	-0.032080337000402	False	-0.7002591666666667	0.0260120075133992	-1.1097890245598443	False	-0.9850153333333332	0.0186547369565493	-1.7032992219142398	True	-0.5724919999999999	0.1033662237678195	-0.5642603375168487	False	-0.36951	0.9450618757237298	-0.0090676852915988	False	-0.2111146666666666	0.4872027543587512	-0.0659290552244431	False	-0.1868999999999999	0.075997895693026	-0.2091781870790545	False	DepMap Common Essential		E3
HECTD2_P1P2	HECTD2	-0.0350579999999999	0.4242060628773982	-0.0130564100463523	False	-0.0394079	0.2546355902283439	-0.0234114805186605	False	-0.0901022	0.1443668504883686	-0.0757338290437122	False	0.0767946666666666	0.5072360133455569	0.0226382936028279	False	-0.07962	0.1638883558238703	-0.0625376804144465	False	0.16363	0.9940068006741376	0.0004271797251171	False	0.0835666666666666	0.1740716895491196	0.0634498180475251	False	0.1434399999999999	0.1419505018975068	0.1216174784152347	False			E3
HECTD3_P1P2	HECTD3	-0.1805323333333333	0.8868109811994916	-0.0094181800584943	False	-0.1455093333333333	0.5923984728599165	-0.0330867954134063	False	0.1019728333333333	0.8706892996404092	0.0061323191475012	False	0.016798	0.7682824236346114	0.0019230199597863	False	-0.086328	0.0158513078344551	-0.1553847800377636	False	-0.0777633333333333	0.0572960553413726	-0.0965723611123963	False	-0.024903	0.2523952797176203	-0.0148899711667397	False	0.15843	0.342828046203203	0.0736578548790762	False			E3
HECTD4_P1P2	HECTD4	0.2928536666666666	0.0328058403368516	0.4346091422883997	False	-0.258619	0.1901669401278261	-0.1864293806368427	False	-0.8643032333333333	0.3490578496539865	-0.395075247437539	False	-0.9612263333333334	0.9300675619168316	-0.0302646939330398	False	-0.6464113333333333	0.7774876315137789	-0.0706569675962296	False	-0.7657366666666666	0.1634583883969877	-0.6023229389579624	False	-0.0352366666666666	0.1387642257040946	-0.0302232812371857	False	-0.2011125333333333	0.7639773011045042	-0.0235139858436635	False			E3
HECW1_P1	HECW1	-0.0195544333333333	0.0968297594094102	-0.0198280222890311	False	0.1496626666666666	0.7228765587177683	0.0210928363717674	False	-0.1012125	0.1343921313577172	-0.0882194625595675	False	-0.0598576666666666	0.8658586351740609	-0.0037442770714696	False	-0.0678386666666666	0.142709303183046	-0.0573608295490347	False	0.03304	0.1056143891903578	0.0322561890507267	False	-0.0839606666666666	0.2979544508890602	-0.0441507268630559	False	-0.1199453333333333	0.1953122210043435	-0.0850736963032646	False			E3
HECW1_P2	HECW1	-0.0734546666666666	0.1656186227187901	-0.0573600757134936	False	0.1347566666666666	0.3411986477295162	0.0629303794395673	False	0.0869231666666666	0.7445678750943223	0.0111344843719235	False	0.2171993333333333	0.9706630501121712	0.0028087136559753	False	-0.1204736666666666	0.2222554087893672	-0.0786870936284747	False	0.4497316666666666	0.4811317722714489	0.1428959241329237	False	-0.0694903333333333	0.2336276516220157	-0.043881460806873	False	0.0316766666666666	0.5301910374984635	0.0087290635788639	False			E3
HECW2_P1P2	HECW2	-0.0446339999999999	0.4106137053642923	-0.0172540117920857	False	-0.4057076666666667	0.4682812040271369	-0.1336779472448443	False	-0.2549603333333333	0.1642520028601252	-0.2000136600598078	False	-0.1265096666666667	0.249570308973441	-0.0762609231746782	False	-0.7266266666666666	0.78900638341238	-0.0747840409697646	False	-0.1668833333333333	0.2130344283414988	-0.1120705366892036	False	0.2080616666666666	0.5406248681250712	0.055574099486959	False	0.0367756666666666	0.6547151714605733	0.0067647954460898	False			E3
HEG1_P1P2	HEG1	-0.0122393333333333	0.6684059916651466	-0.00214138966836	False	0.6944266666666666	0.1035881460134095	0.6837949525408086	False	-0.2689114999999999	0.9710551410080585	-0.0034302641740333	False	0.3779446666666666	0.0197057327713146	0.6445496354650629	False	-0.0758253333333333	0.8243382046978845	-0.0063613338807096	False	0.27571	0.2588974542095694	0.1618065397896006	False	-0.2355533333333333	0.5106112435150325	-0.0687602855270588	False	0.0055776666666666	0.3401690640719952	0.0026120502195597	False
HELB_P1P2	HELB	-0.6599846666666667	0.1733701990452216	-0.5022651953954724	False	-0.2888483333333334	0.9210822296422982	-0.0103123466232939	False	0.2557456666666666	0.945707602149191	0.0062000728448902	False	0.2485513333333333	0.951339236965206	0.0053847629479362	False	0.0824879999999999	0.2444439880207586	0.0504678609133226	False	-0.1605379999999999	0.6737793396598731	-0.0275294270955998	False	-0.0854533333333333	0.8867803459261213	-0.0044592916960601	False	0.3060666666666667	0.5763487337191704	0.073246239254574	False
HELLS_P1P2	HELLS	0.0557046666666666	0.7090666663774997	0.0083174270266067	False	-0.2591666666666666	0.2745406507777301	-0.1454944409252622	False	-0.2389678333333333	0.5577286865274667	-0.0605967503810285	False	-0.1748336666666666	0.5144804220792658	-0.0504624417670049	False	0.2588579999999999	0.07322986117905	0.2938845391155558	False	0.2879366666666667	0.2367244076594209	0.1801783736326853	False	-0.2354733333333333	0.7709925923923469	-0.0265966646291028	False	-0.2049366666666666	0.6005736464515854	-0.0453798902746628	False
HELQ_P1P2	HELQ	-0.0482463333333333	0.1650664917715052	-0.0377450884711038	False	-0.3173183333333333	0.5567975437999471	-0.0806949054977877	False	-0.4495508333333333	0.7575620194587588	-0.0542076517812089	False	-0.5728186666666667	0.7565799184998999	-0.0693942262883483	False	-0.0044886666666666	0.7208357399629268	-0.0006381254103022	False	-0.10463	0.4775055916449953	-0.0335884835640989	False	-0.1212633333333333	0.2342615741748395	-0.0764321507880445	False	-0.1125358333333333	0.1144942496049089	-0.105920563471651	False
HELT_P1P2	HELT	-0.3642496666666667	0.0375967064646655	-0.5190012097953465	False	0.0312379999999999	0.4662752127548596	0.010350950929122	False	-0.6765258333333334	0.6309716960116811	-0.135298483812173	False	-0.3701256666666667	0.3755224924551772	-0.1574381508032575	False	-0.260922	0.0657739214140119	-0.3083957833331958	False	-0.2596246666666666	0.1119510858414581	-0.2468957079566785	False	-0.3658143333333333	0.8225748446539338	-0.0310300456761389	False	-0.34457	0.082838797996346	-0.3727441834663549	False
