## Supplemental Table S2 for "Failure to release from the ER translocon induces 60S ribosome degradation" (part 5 of 22)

gene_id	gene	L29_RatioNewOld_Quiescent_epsilon	L29_RatioNewOld_Quiescent_pvalue	L29_RatioNewOld_Quiescent_product	L29_RatioNewOld_Quiescent_hit	S3_RatioNewOld_Quiescent_epsilon	S3_RatioNewOld_Quiescent_pvalue	S3_RatioNewOld_Quiescent_product	S3_RatioNewOld_Quiescent_hit	L29_Growth_Quiescent_epsilon	L29_Growth_Quiescent_pvalue	L29_Growth_Quiescent_product	L29_Growth_Quiescent_hit	S3_Growth_Quiescent_epsilon	S3_Growth_Quiescent_pvalue	S3_Growth_Quiescent_product	S3_Growth_Quiescent_hit	L29_RatioNewOld_growing_epsilon	L29_RatioNewOld_growing_pvalue	L29_RatioNewOld_growing_product	L29_RatioNewOld_growing_hit	S3_RatioNewOld_growing_epsilon	S3_RatioNewOld_growing_pvalue	S3_RatioNewOld_growing_product	S3_RatioNewOld_growing_hit	L29_Growth_growing_epsilon	L29_Growth_growing_pvalue	L29_Growth_growing_product	L29_Growth_growing_hit	S3_Growth_growing_epsilon	S3_Growth_growing_pvalue	S3_Growth_growing_product	S3_Growth_growing_hit	CommonEssential	Fig1FCategories	FigS1FCategories	HippoPathway_FigureS5A
HELZ2_P1	HELZ2	-0.0427329999999999	0.3602657359188174	-0.0189468310804734	False	0.0627033333333333	0.06952435181895	0.0726018728667143	False	-0.1735158333333333	0.4560663783773127	-0.0591640308603316	False	-0.4673286666666666	0.776107957069907	-0.0514425413770613	False	-0.501442	0.5445596868329997	-0.1323578784859055	False	-0.2502117	0.5168108211444526	-0.0717277880820761	False	-0.0554266666666666	0.0929674910014092	-0.0571819676533836	False	-0.156329	0.4028129934331309	-0.0617337794772295	False
HELZ2_P2	HELZ2	-0.0947452666666666	0.0311749185568272	-0.1427048158907372	False	0.0703233333333333	0.6110932487939297	0.01504163457577	False	0.0777061666666666	0.6751372407643859	0.013257288673876	False	0.0841446666666666	0.4913130796883279	0.0259705507753475	False	-0.2268516666666666	0.8334844776475369	-0.0179445302920697	False	-0.1401903333333333	0.3046778606287892	-0.0723605166429436	False	-0.1348256666666666	0.0716839771860122	-0.1543184793708402	False	0.082531	0.7594859244006378	0.0098608262073559	False
HELZ_P1P2	HELZ	-0.1899023333333333	0.6602894475742223	-0.0342328662930154	False	0.0424766666666666	0.6337720082668507	0.0084132236495118	False	0.1615521666666667	0.6428518410594828	0.0310001011546873	False	-0.305662	0.7024226370741055	-0.0468890095395046	False	0.3997946666666666	0.1225876199335177	0.3644341824245698	False	-0.1489503333333333	0.9523429031402588	-0.003158737619239	False	0.0919053333333333	0.4647885025671279	0.0305810055458932	False	-0.0997983333333333	0.1171619152719369	-0.0929335590123265	False
HEMGN_P1P2	HEMGN	0.0476559999999999	0.5733555595100286	0.0115125445227526	False	-0.2051323333333333	0.1251775366178019	-0.185126515181047	False	0.1048047	0.9238864742434464	0.00360333136336	False	0.1836713333333332	0.3337050898703934	0.0875445843785046	False	0.3243783333333333	0.4639249984624155	0.10819711483161	False	-0.0443466666666666	0.4913819425578958	-0.0136845301939114	False	-0.0717453333333333	0.6878957646856733	-0.0116569926719797	False	0.0817704	0.9173293989703818	0.0030643202122195	False
HEMK1_P1P2	HEMK1	-0.1141329999999999	0.0801466128312075	-0.1251028735664142	False	-0.0059833333333333	0.7033426556996737	-0.0009144510411102	False	-0.2128658333333333	0.8848632895917761	-0.0113082466698506	False	-0.1645223333333333	0.0096186620524617	-0.3318226811737304	False	0.0030159999999999	0.6232852925506245	0.0006192243725894	False	-0.1004066666666666	0.6033457795449622	-0.0220326084645366	False	0.1123103333333333	0.5792403351835682	0.0266334076485974	False	-0.1226556666666666	0.0508762938718735	-0.1586532076897784	False
HENMT1_P1P2	HENMT1	-0.0084529999999999	0.2270137792128288	-0.0054432905956112	False	-0.404266	0.6379760097991385	-0.0789109654562745	False	0.0163848333333333	0.6070322214636088	0.0035520394402923	False	-0.1155326666666666	0.1438606811007638	-0.097285193275191	False	0.2245803333333333	0.6658304208802164	0.0396690540462144	False	-0.0504966666666666	0.6221431265321922	-0.0104078524450049	False	-0.2669563333333333	0.3930315422518454	-0.1082701727198732	False	-0.1770276666666666	0.752764085544789	-0.0218347887874965	False
HEPACAM2_P1	HEPACAM2	0.2055306666666667	0.3442712267192428	0.0951811023054469	False	0.0754419999999999	0.5212277771616597	0.0213480074229253	False	-0.2891125	0.9344688113523224	-0.0085100810712831	False	-0.443602	0.2404469929348461	-0.2745810542597468	False	-0.1141986666666666	0.2412880465664081	-0.070513587503587	False	-0.3254203333333333	0.5390141226674146	-0.0873427705241321	False	-0.1410133333333333	0.8832460899685419	-0.0076031958914755	False	-0.23241	0.1962173762094677	-0.1643748859702501	False
HEPACAM2_P2	HEPACAM2	0.2115983333333333	0.1763525055424021	0.1594643901470431	False	-0.2143233333333333	0.9417909921503276	-0.0055821514609149	False	0.0846078333333333	0.9017095708430614	0.0038017109048231	False	0.1514446666666666	0.3844752147412441	0.062869474633615	False	-0.1557829333333333	0.4134732328774243	-0.0597509491521632	False	0.6581666666666667	0.0098051466153915	1.321957965105482	False	-0.0507399999999999	0.926018905090558	-0.0016937086542774	False	0.0587633333333333	0.2745406462835654	0.0329893444572701	False
HEPACAM_P1	HEPACAM	-0.0333029999999999	0.8951257180765346	-0.0016024059781026	False	0.2832996666666667	0.3000407520816959	0.1481146622066885	False	-0.3202161733333333	0.1398458856006398	-0.2735767858215659	False	0.302595	0.563245768332029	0.0754375575865298	False	-0.21691	0.1444943414402673	-0.1822367543023695	False	0.4650743333333332	0.7650740607844926	0.0540865275258507	False	-0.0021063333333333	0.8759738171388706	-0.0001211328597469	False	-0.151602	0.3503774305879854	-0.0690492346045325	False
HEPACAM_P2	HEPACAM	-0.0157533333333333	0.169411789677344	-0.0121467080091555	False	-0.0589	0.4275530250492113	-0.0217346899702085	False	0.1112574999999999	0.165802112397574	0.0868264589699486	False	-0.8060086666666667	0.3972262145641985	-0.3231789263006122	False	-0.2295777666666666	0.9042662421220956	-0.0100333936734978	False	0.7626966666666666	0.5347074087831901	0.2073648667399573	False	-0.0689106666666666	0.0684756083384861	-0.0802439974939567	False	-0.4658066666666666	0.4421898923384959	-0.1650777783651927	False
HEPHL1_P1P2	HEPHL1	-0.0804296666666666	0.3092649924199308	-0.0409925268937107	False	0.3118833333333333	0.1801771289638093	0.2321348703032441	False	-0.1269391666666666	0.659638096805166	-0.0229371800572578	False	0.2480013333333333	0.7685344967228025	0.0283556376373124	False	-0.2975653333333333	0.3615998008027095	-0.1314559781137413	False	0.2472779999999999	0.3891267894908711	0.1013614453332431	False	0.0869233333333333	0.7226228314918346	0.0122638671455323	False	0.052583	0.4983140344694715	0.0159061935056049	False
HEPH_P1P2	HEPH	0.1177970666666666	0.7721129619878165	0.0132308671881042	False	0.1718253333333333	0.3604339521876456	0.0761485728631896	False	0.3628441666666667	0.0657857728972123	0.4288339163003125	False	0.0024113333333333	0.5579122327086341	0.0006111141322036	False	-0.1513824966666666	0.8949780816840063	-0.0072947592830615	False	-0.3338266666666667	0.4437718151408132	-0.1177874959276588	False	-0.202	0.1713754753872276	-0.154742368152779	False	0.0048295333333333	0.1560542021459613	0.0038961030199781	False
HEPN1_ENST00000408930.5	HEPN1	0.013395	0.2735150898679837	0.0075416356014123	False	0.0411149999999999	0.7815180865616183	0.0044018116464146	False	-0.0077258333333333	0.7324430277552116	-0.0010447347030846	False	-0.1730019666666666	0.9915764311250812	-0.0006355754155108	False	-0.0909563999999999	0.1017200533838177	-0.0902827241990682	False	0.0474733333333333	0.2096933259908218	0.0322066400339379	False	0.197099	0.6566683212417589	0.0360009077938558	False	0.0054233333333333	0.9879825440705592	2.8476451283825288e-05	False
HERC1_P1P2	HERC1	0.0743136666666666	0.1648664460259941	0.058177771078744	False	-0.4041133333333333	0.2782973353557656	-0.2244813002223098	False	-0.5804771666666666	0.659638096805166	-0.1048888978917213	False	-0.549288	0.5368271211371519	-0.1483986952969392	False	-0.3881453333333333	0.5936373556932465	-0.0879066808229971	False	-0.3903599999999999	0.7006898765822643	-0.0603005319480086	False	-0.309436	0.8413260365611177	-0.0232187378117951	False	-0.1963086666666666	0.796136983224502	-0.0194369531977046	False			E3
HERC2_NM_004667.6	HERC2	-0.5580396666666667	0.0043750782592071	-1.3164234833935389	True	-0.6469733333333333	0.0145646849927247	-1.1882952122010202	True	0.0244048333333333	0.7632123915348015	0.0028640191373945	False	-0.2068116666666666	0.2505040476668206	-0.1243321240182539	False	0.1899846666666666	0.2259387795195795	0.1227318466206088	False	-0.0328853333333333	0.559485682282819	-0.0082940435604037	False	0.1062666666666666	0.5093424828513573	0.0311350811879656	False	-0.1217453333333333	0.9407487882984028	-0.0032294571785601	False			E3
HERC3_P1P2	HERC3	-0.1093846666666666	0.0654383434064922	-0.1295297895255844	False	0.0635816666666666	0.5365172513792569	0.0171935196203208	False	-0.4108858333333333	0.9049647035595754	-0.0178194444517496	False	0.0213373333333333	0.3152392210837144	0.0106976801963881	False	-0.4806853333333333	0.2345488631500542	-0.3027196005959476	False	-0.0774666666666666	0.8541179552916702	-0.0053050837539359	False	-0.9075883333333332	0.2054817595254665	-0.6237189571475874	False	-0.2043333333333333	0.4340659251435522	-0.07405945311537	False			E3
HERC4_P1P2	HERC4	-0.1970843333333333	0.5986807523933533	-0.0439113165932125	False	-0.1398666666666667	0.0389697639967906	-0.1971102084405178	False	-1.044415833333333	0.0386171968224177	-1.4759885652103273	True	-0.8932789999999999	0.2901753830289278	-0.4799940319262644	False	-0.9132486666666666	0.0102058698049712	-1.8184150609070235	True	-0.656088	0.3174684755660665	-0.3269282524295009	False	-0.3165196666666666	0.5182583610699204	-0.0903517044964022	False	-0.61713	0.0528493624606372	-0.7880504774552061	False			E3
HERC5_P1P2	HERC5	-0.0226579999999999	0.2339145256791706	-0.0142959021534677	False	-0.0204899999999999	0.0343799843565339	-0.0299910967245804	False	-0.0823358333333333	0.0699988909592443	-0.0950903818278885	False	-0.1712886666666666	0.4772969945680072	-0.0550198553432229	False	-0.0894086666666666	0.9182226832496424	-0.0033127683861394	False	-0.410301	0.4147974614820876	-0.1568022344830857	False	-0.2434609999999999	0.6038072707132862	-0.053342709670689	False	-0.0491703333333333	0.1449968363616873	-0.041236280793754	False			E3
HERC6_P1P2	HERC6	0.0371406666666666	0.6251996063507879	0.0075760016218443	False	-0.1571033333333333	0.3631920660491285	-0.0691040451926861	False	-0.1416332666666666	0.0336004640898856	-0.2087185325116014	False	-0.1861476666666666	0.7329969758377608	-0.0251109139000827	False	-0.0507653333333333	0.7940291221670546	-0.0050848369631779	False	0.123079	0.6797515539300629	0.0206341686179516	False	-0.0601966666666666	0.6891079448364719	-0.0097345680864499	False	-0.0007366666666666	0.8253305308536943	-6.14174389355136e-05	False			E3
HERPUD1_P1P2	HERPUD1	-0.0488099999999999	0.901369391910148	-0.0022011940143357	False	0.1616399999999999	0.350884448794014	0.0735196715297999	False	0.0114228333333333	0.972116896923683	0.0001402896198976	False	0.1558179999999999	0.1959063439294727	0.1103115868665128	False	0.0594379999999999	0.2058735665369236	0.0407982082344801	False	-0.5335333333333333	0.3651383739592355	-0.2334435206540238	False	0.0109203333333333	0.7434434503387499	0.001406015415637	False	0.100188	0.7936112163368415	0.0100580940142252	False
HERPUD2_P1P2	HERPUD2	0.0037303333333333	0.7376423886121444	0.0004929789730985	False	-0.0223706666666666	0.7312343527615343	-0.0030411448004222	False	-0.1237234999999999	0.4322856321211644	-0.0450637112868196	False	-0.4590186666666667	0.4643078312348192	-0.1529422616079195	False	0.3373246666666666	0.0978279324741369	0.3405417741417021	False	-0.96163	0.0341284787571205	-1.4105987661550483	False	-0.0365323333333333	0.7912136153900027	-0.0037155665505471	False	-0.227779	0.3740040269297474	-0.0972898142034399	False
HES1_P1P2	HES1	0.3124836666666667	0.3510211969173473	0.1420759041680792	False	0.4283099999999999	0.1730477954643232	0.3263010901352647	False	0.3279274999999999	0.1145129226010467	0.3086274913177235	False	-0.0608693333333333	0.2533719157547969	-0.0362928241230171	False	-0.1865786666666666	0.7935264599963776	-0.0187396976810415	False	-0.3470583	0.3219154839126601	-0.170842270990018	False	-0.0837393333333333	0.7394625851688892	-0.0109768696251743	False	-0.3220766666666667	0.5919457933743666	-0.0733426741487015	False
HES2_P1	HES2	-0.1269646666666666	0.37565497650281	-0.0539867542718801	False	0.1450399999999999	0.2815032741477874	0.0798469203438384	False	-0.2135258333333333	0.1949964881841656	-0.1515976213208494	False	-0.113268	0.3674007223199074	-0.0492557218224221	False	-0.0324153333333333	0.7012470440863366	-0.0049961414973968	False	0.1202	0.5083990350079228	0.0353141929506692	False	0.0908633333333333	0.1638728502351426	0.0713725116134007	False	-0.242977	0.69848902641231	-0.0378656358994209	False
HES2_P2	HES2	-0.0028986666666666	0.3248452303112903	-0.0014154870681722	False	-0.0509716666666666	0.1691567316654068	-0.0393353813074354	False	0.0662665	0.9949534923514816	0.0001456020288591	False	-0.0181063333333333	0.6225448190018437	-0.0037268153070653	False	-0.1002686666666666	0.6486261861722312	-0.018851063025153	False	0.3132833333333333	0.6973045912312256	0.0490531133806559	False	0.106237	0.6232323854892401	0.0218157665881557	False	-0.0028533333333333	0.7465568177296218	-0.0003621939559781	False
HES3_P1P2	HES3	-0.0308583333333333	0.9556958614964526	-0.0006073010920066	False	-0.104115	0.9397066870104794	-0.0028119048809223	False	-0.2452906	0.0194625017897329	-0.4196434858171081	False	-0.515432	0.6053926286260087	-0.1123450387305039	False	-0.0633986666666666	0.4707145153083284	-0.0207467324235064	False	0.3733296666666668	0.664266554076351	0.0663248577415884	False	-0.2017263333333333	0.2617942951476303	-0.1174127590547227	False	-0.3519866666666666	0.1162460113845636	-0.3289744611233628	False
HES4_P1P2	HES4	-0.1327649999999999	0.8842151348883177	-0.0070952345192998	False	-0.1438613333333333	0.979362847041035	-0.0013028622307529	False	-0.1213104999999999	0.020238070485674	-0.205479472891314	False	-0.295062	0.613247120297232	-0.0626606889321143	False	-0.292833	0.8278923274364528	-0.0240199613134968	False	-0.3038999999999999	0.828069346707152	-0.0248995273415264	False	-0.3488133333333333	0.3660735156619576	-0.1522331925282318	False	0.0982439999999999	0.7545050086361613	0.0120189619850462	False
HES5_P1P2	HES5	-0.0911039999999999	0.885253325862678	-0.0048223563704865	False	-0.1173263333333333	0.7145516952771873	-0.0171256961748306	False	0.0464908333333333	0.3361913156165355	0.022009388558793	False	-0.1561153333333333	0.159879469157309	-0.1243001684140537	False	0.2056477	0.8975567378840017	0.009652709946536	False	-0.0571376666666666	0.0526293868996924	-0.0730660305213938	False	0.10808	0.9012078410413666	0.0048825181408528	False	-0.1611773333333333	0.0688227928409433	-0.1873312097322889	False
HES6_P1P2	HES6	-0.0836063333333333	0.556023941325696	-0.0213117984872987	False	-0.0191033333333333	0.8179441591999993	-0.0016672691005135	False	-0.0733691666666666	0.3757150122201039	-0.0311922740299859	False	-0.1561553333333333	0.4408830478485318	-0.055540797980459	False	0.1731113333333333	0.0667368102075823	0.2035156653259275	False	0.18369	0.273787038752065	0.1033416272434512	False	-0.1139633333333333	0.1271297090181503	-0.1020829916886114	False	0.5082800000000001	0.0440698878688667	0.6891555319436505	False
HES7_P1P2	HES7	0.0810563333333333	0.216325545280627	0.0538937232190724	False	0.1975966666666666	0.0288405896904016	0.3042980494148279	False	0.6116408333333333	0.0074632709867793	1.30100335002111	True	0.5848313333333333	0.0045678392794684	1.3686744445952974	True	0.2527553333333333	0.7412619928429973	0.0328653380039279	False	-0.0425576666666666	0.7705622595575718	-0.0048171987081982	False	0.11013	0.7720000819089043	0.0123767016394028	False	-0.0190373333333333	0.9038295095401386	-0.0008359956193252	False
HESX1_P1	HESX1	0.1647793333333333	0.2057687241458186	0.1131408905253209	False	-0.17476	0.2719602485836919	-0.0988258311464146	False	0.3093508333333333	0.1968379732538702	0.218368004772022	False	-0.0116446666666666	0.2670572151169234	-0.0066770016100326	False	-0.0689733333333333	0.5031818923728724	-0.0205730207178608	False	0.1435473333333333	0.5621259773956642	0.0359107116132231	False	0.052571	0.4408096876589761	0.0187020738225252	False	0.1512933333333333	0.2081468663616318	0.1031260934098219	False
HESX1_P2	HESX1	0.0552666666666666	0.2655313192753717	0.031827202704394	False	0.1943517333333333	0.884149872558415	0.0103927862264436	False	0.1245541666666666	0.5002807209641169	0.0374641785905833	False	-0.1139463333333333	0.0930908390805051	-0.1174892729582306	False	0.2583746666666666	0.3807762394834179	0.1083442901861905	False	0.4142466666666666	0.441055736698851	0.1472673928735278	False	-0.0454576666666666	0.1735507411301018	-0.034573897883127	False	0.1208401666666666	0.9951996106473526	0.0002525320899602	False
HEXA_P1P2	HEXA	0.0497186666666666	0.7396270925427446	0.0065125083881534	False	0.1100503333333333	0.8098124199200996	0.0100823236686952	False	0.0138341666666667	0.5421793061922764	0.0036779109123743	False	-0.0232919999999999	0.3868241364058556	-0.0096076340524623	False	0.1486566666666666	0.9747777291677182	0.0016492567810451	False	0.173229	0.5013058763586082	0.0519508928405651	False	-0.0567272666666666	0.1284480049179747	-0.050559460546158	False	0.3229766666666666	0.1423063217753442	0.2734888274016433	False		Lysosome/Autophagy	Lysosome
HEXB_P1P2	HEXB	-0.1040229999999999	0.3155636117900754	-0.052106481513952	False	-0.173624	0.3573468328650854	-0.0775943127194901	False	0.0266275	0.7127421178129579	0.0039160419022414	False	-0.042269	0.6873105610908024	-0.0068833791137987	False	0.059118	0.4873126198049323	0.0184561868545348	False	0.1877493666666666	0.5321317390575057	0.0514397285803906	False	-0.0741526666666666	0.562238762790459	-0.0185440407332741	False	-0.1129389999999999	0.816672257314574	-0.0099332332130493	False		Lysosome/Autophagy	Lysosome
HEXD_P1P2	HEXD	0.0645916666666666	0.8351611693067567	0.005052987114645	False	-0.1677673333333333	0.6653434838847443	-0.0296871161497875	False	-0.27779802	0.2824193345299888	-0.1525404414072989	False	-0.2785836666666667	0.8694932131454961	-0.0169194456825185	False	-0.1189653333333333	0.0739646134340972	-0.1345469378060602	False	-0.0265199999999999	0.7591003679634546	-0.0031744651644431	False	0.003602	0.9516888288805202	7.746111264509786e-05	False	-0.0774339999999999	0.2171583898608896	-0.0513560397580419	False
HEXIM1_P1P2	HEXIM1	-0.3770793333333333	0.4581199006421084	-0.1278377531416642	False	-0.25889	0.0126975262854815	-0.4909281568818615	False	-0.9094491666666668	0.1968379732538702	-0.6419720866004178	False	-0.7360386666666667	0.0525458545108831	-0.941733166680127	False	-0.5633286666666667	0.004539635351104	-1.3198672533939642	True	-0.1845199999999999	0.0291163435076564	-0.2833974713090203	False	-0.2754999999999999	0.1808433173953142	-0.2046131708521358	False	-0.282978	0.940227724579517	-0.0075744570937812	False
HEXIM2_P1	HEXIM2	0.0673326666666666	0.6949279639196922	0.0106426155643207	False	-0.209084	0.1123419516169867	-0.1985164839534189	False	-0.1383858333333333	0.0354195442996612	-0.2007642206507782	False	0.0198213333333333	0.1172362743982402	0.0184524322377088	False	-0.2474233333333333	0.1428870416939945	-0.2090744870364423	False	-0.11942	0.808275060878731	-0.0110392828486471	False	-0.1227666666666666	0.0281214274127371	-0.1904065132878415	False	-0.0993016666666666	0.0291779067555276	-0.1524226829285919	False
HEXIM2_P2	HEXIM2	-0.0059953999999999	0.1178706099702262	-0.0055672952796001	False	0.214	0.3290163309601729	0.1033154646297355	False	0.1688975	0.2726977504748001	0.0953119744976387	False	-0.1342483333333333	0.7367255199164409	-0.0178139867483389	False	0.2218013333333333	0.5981563886821215	0.0495027869994136	False	-0.1229763333333333	0.9742074366991236	-0.0013956042391271	False	-0.1236513333333333	0.8713042686131776	-0.0073980788480082	False	-0.1541836666666666	0.7307418200589761	-0.0210053717855467	False
HEY1_P1P2	HEY1	-0.0488389999999999	0.0881704457514859	-0.0515093682251561	False	-0.0624	0.1955382264466314	-0.0442271436817014	False	-0.6208121666666666	0.627662100351583	-0.1255742187023077	False	-0.3398753333333333	0.0478660889129356	-0.4486259427980382	False	-0.642362	0.5806213803517071	-0.1516661493728697	False	-0.3565366666666666	0.187581841048853	-0.2591341316135218	False	-0.2028766666666666	0.5072315563132151	-0.0598067704316894	False	-0.0708766666666666	0.6156923163960506	-0.0149291964275992	False
HEY2_P1P2	HEY2	0.1721316666666666	0.3419284394218639	0.0802245066438022	False	0.0170899999999999	0.8604235649864882	0.001115766858162	False	0.2880941666666666	0.0256133458208708	0.458511571218818	False	0.1029516666666666	0.6655955586222828	0.0182007823903069	False	-0.0409905999999999	0.0242838731244001	-0.0661867858274335	False	0.0503296666666666	0.2120759300863473	0.0338974643249996	False	-0.2504933333333333	0.1062218674360864	-0.2439269180580488	False	-0.2272410333333333	0.7572432636357997	-0.027442668272042	False
HEYL_P1P2	HEYL	0.0371156666666666	0.6083067909930843	0.008012431212285	False	-0.5502133333333333	0.0884431869953415	-0.5795593005517506	False	-0.5538558333333333	0.3785923639940431	-0.2336319814153391	False	-0.7632953333333334	0.2616915142494439	-0.4443984506532958	False	-0.7012423333333334	0.671050468924727	-0.1214865988836439	False	0.01449	0.1317631990594258	0.0127541830496075	False	-0.258744	0.6671740120997292	-0.0454770728163206	False	-0.1347	0.606280679467758	-0.029273848749483	False
HFE_P1P2	HFE	0.065166	0.8024601984887372	0.0062283381414397	False	-0.1538	0.1859923516399702	-0.1123516558396145	False	-0.0669318333333333	0.1989248287133121	-0.0469400314501725	False	-0.2420126666666666	0.5460023737920308	-0.0636022524056921	False	-0.3146535333333333	0.7749899174558801	-0.0348333882619715	False	-0.241723	0.3620341168239963	-0.1066603948897842	False	0.2434766666666666	0.2467088961083863	0.1479888163974978	False	-0.2849266666666666	0.1019316461909707	-0.2825592001368503	False
HFM1_P1P2	HFM1	-0.2513086666666666	0.742110411477828	-0.0325523823768058	False	-0.7502433333333334	0.0197684282292578	-1.2784355415502489	True	-1.2606025	0.0057803608062225	-2.82128518812366	True	-1.0488486666666663	0.0359937389114351	-1.5142994257903972	True	-0.8193320000000001	0.0272247963476462	-1.2822835517894942	False	-0.289608	0.295538611775786	-0.1533143543698263	False	-0.2002766666666666	0.4224907606790069	-0.0749400807162704	False	-0.0860813333333333	0.343828580197944	-0.0399123010989326	False
HGC6.3_NM_001129895	HGC6.3	-0.0260236666666666	0.636181677583652	-0.0051115384970705	False	0.0717666666666666	0.2465343036321027	0.0436429350092041	False	0.2552608333333332	0.1853146278342881	0.186873979603107	False	0.1535113333333333	0.0937352769173711	0.157824531020787	False	0.0877146666666666	0.5620112510771259	0.0219510330355112	False	0.3035054666666666	0.5700827843211771	0.0740741736241985	False	0.1774079999999999	0.5450443603720216	0.0467590982993607	False	-0.0400533333333333	0.6909902703825257	-0.0064296842068369	False
HGD_P1P2	HGD	0.120683	0.7297211706734654	0.0165146302631145	False	0.1597563333333333	0.6806389028312587	0.0266926044811998	False	0.0375018333333333	0.4826392068835715	0.0118647325763508	False	0.1632679999999999	0.1100089804178462	0.1565041105065702	False	0.179762	0.9213276935475604	0.0063969879692925	False	-0.6574066666666667	0.3346804928312427	-0.3125111442816246	False	0.1018	0.7770432659838645	0.0111526785269029	False	-0.0400943333333333	0.2075558848584849	-0.0273790148669703	False
HGFAC_P1P2	HGFAC	0.3263670000000001	0.0069917015553806	0.7034570185752393	False	0.0760363333333333	0.8521992563820159	0.0052813962027458	False	0.0726874999999999	0.0913953098076634	0.0755278433402613	False	-0.004816	0.8163309292890744	-0.000424452133082	False	-0.3310436333333333	0.880816021349035	-0.0182454018184598	False	-0.1680313333333333	0.5516010941777181	-0.043415075756228	False	-0.1257046666666666	0.2198718678304247	-0.0826923428841594	False	0.3115766666666666	0.1188557772541093	0.2882020927684012	False
HGF_P1P2	HGF	-0.1381668666666666	0.9279685048519708	-0.0044858309749683	False	-0.0653276666666666	0.4017092214455579	-0.0258755178150534	False	-0.0977928333333333	0.1790964564053746	-0.0730427392078069	False	-0.1578420666666666	0.0111980438547228	-0.307927432609794	False	-0.1542092333333333	0.1658710579168024	-0.120318575350622	False	0.5342483333333333	0.3770149360966256	0.2263297354567445	False	-0.1218423333333333	0.1509209362182618	-0.1000630783132858	False	-0.1421266666666666	0.8311997383273799	-0.0114120041581003	False
HGH1_ENST00000347708.4	HGH1	0.2046845	0.7882580098221916	0.0211503784170087	False	0.2096963333333333	0.9532614156402932	0.0043591642726072	False	0.0548701666666666	0.5457143086822573	0.0144327555687828	False	0.1997813333333333	0.3048613089333382	0.1030667283802954	False	0.2059363333333333	0.7799876472834504	0.0222230582775441	False	0.4267356666666666	0.2509921895881258	0.2561864016849582	False	0.1450103333333333	0.8552555633292662	0.0098467950305587	False	-0.1776526666666666	0.5375193273828694	-0.0478962098139088	False
HGH1_ENST00000377406.4	HGH1	0.1070133333333333	0.5968550824882366	0.0239850164967298	False	-0.0174963333333333	0.8820822685944435	-0.0009533910885625	False	-0.0695708333333333	0.9344688113523224	-0.0020478306260137	False	-0.0031153333333333	0.7852242287111932	-0.0003271296526674	False	0.1740813333333333	0.2878238281475768	0.0941559373701313	False	0.129366	0.6799908641136032	0.0216684068288521	False	-0.1349256666666666	0.603348098955157	-0.0296070158117389	False	-0.278064	0.7248401669137243	-0.0388615985227557	False
HGSNAT_P1P2	HGSNAT	0.0289636666666666	0.567995545953278	0.0071150715589707	False	-0.54133	0.0185417851374733	-0.9375015246011712	False	-1.2955458333333334	0.3085310615841562	-0.6616366906354924	False	-1.3922586666666663	0.0217358370743445	-2.3150806099025094	True	-1.2667886666666666	0.1170046385794701	-1.1803897786072797	False	-0.8637600000000002	0.397452809959814	-0.3461210945382156	False	-0.3572866666666666	0.6019715268014386	-0.078754574201264	False	-0.4461899999999999	0.0080343529046426	-0.934789956159039	False		Lysosome/Autophagy	Lysosome
HGS_P1P2	HGS	-0.310313	0.0806015812802645	-0.3393758102187326	False	-0.7401500000000001	0.4828645027008414	-0.2340167191182976	False	-2.4872025	0.0034434497111433	-6.125995315348086	True	-2.742512	0.0053165727925431	-6.237482178407117	True	-1.802722	0.0049145476510076	-4.16161339122877	True	-1.1624133333333333	0.1924393430009731	-0.8319463534603122	False	-0.9948933333333334	0.0129904547344673	-1.876742554429652	True	-0.6958233333333333	0.0227658280037115	-1.143040505248522	False	DepMap Common Essential
HHATL_P1P2	HHATL	-0.1180107	0.6023396689413125	-0.0259810627179456	False	-0.0083216666666667	0.3995071208062388	-0.0033159800813333	False	-0.1401774999999999	0.3724941811291121	-0.0601193972895043	False	-0.0734919999999999	0.7984440403732325	-0.007184248407997	False	0.1449393333333333	0.930649734073757	0.0045240990164046	False	-0.2521839333333333	0.2135148485639525	-0.1691074636730772	False	0.1420566666666666	0.6445757735688791	0.0270939028621897	False	-0.0741763333333333	0.275981405707836	-0.0414734846678338	False
HHAT_P1P2	HHAT	0.1606049999999999	0.8477586520270766	0.0115198383754284	False	0.0943233333333333	0.0159115965508867	0.1696203525923025	False	0.3000475	0.2316683960058135	0.1905701312969302	False	-0.3109853333333333	0.2916825642839786	-0.1664049960482705	False	0.5123346666666668	0.1942048161749205	0.3646490777155052	False	-0.5637566666666667	0.4626517223541387	-0.1887151858075497	False	-0.0280333333333333	0.2938466996060735	-0.0149103464239757	False	-0.5176696666666667	0.6019411188472673	-0.1141182015534869	False
HHEX_P1P2	HHEX	-0.3309763333333333	0.5760445303299607	-0.0792833758408283	False	-0.2035953333333333	0.6811190487534137	-0.0339550135526664	False	-0.5314611666666667	0.6741644113720733	-0.0910043156337482	False	-0.3714213333333333	0.6072366876317155	-0.0804654595295703	False	-0.8030586666666667	0.1686770812966135	-0.6207193157350365	False	-0.4429443333333334	0.952863136019019	-0.009288309918298	False	-0.3076576666666666	0.8356649953536744	-0.0239873881437201	False	-0.5389166666666667	0.1799643703658111	-0.4013923918419887	False
HHIPL1_P1P2	HHIPL1	0.1570903333333333	0.0995697281812396	0.1573845130176694	False	-0.0379426666666666	0.2181359386037076	-0.025090452557298	False	0.3214841666666667	0.0888681795884792	0.3379614248445874	False	0.0668946666666666	0.6380179092199887	0.0130556401339125	False	0.2136779999999999	0.1794116584037077	0.1594356985342166	False	0.0491166666666666	0.9331104263468708	0.0014767887461452	False	0.033242	0.9265421034404252	0.0011014683816816	False	0.075822	0.4658745835686109	0.025152506550627	False
HHIPL2_P1P2	HHIPL2	-0.0033573333333333	0.1668751331035515	-0.0026106905172895	False	-0.0787133333333333	0.4456980566929326	-0.0276251731790931	False	-0.0628741666666666	0.3155415547336566	-0.0314964012708363	False	-0.1351496666666666	0.907023961575415	-0.0057278104162996	False	0.0611379999999999	0.4190799738645182	0.023092011629253	False	-0.2293133333333333	0.4352677574252014	-0.0828379516185057	False	-0.1709366666666666	0.6024302268540714	-0.0376220057577812	False	-0.1622676666666666	0.8593946777382193	-0.0106784035510871	False
HHIP_P1P2	HHIP	0.0419389333333333	0.75656590374565	0.0050810374461333	False	0.1186999999999999	0.7258226547356188	0.016519417336511	False	0.3917308333333333	0.0863976572999778	0.4166049708701016	False	-0.0392799999999999	0.174264556610155	-0.0298053079020369	False	-0.213802	0.4856795024520721	-0.0670590454144519	False	0.138353	0.5929140248628538	0.0314072761031324	False	-0.08013	0.6368007413251445	-0.0157051947124048	False	0.1988406666666666	0.6078829847150856	0.0429853778662221	False
HHLA1_ENST00000414222.1	HHLA1	0.0930933333333333	0.7675895558528547	0.0106937189954106	False	-0.1386036666666666	0.4083590891889043	-0.0539109735874496	False	0.0942369999999999	0.247902248503079	0.0570811917360521	False	0.0027143333333333	0.9463392668454624	6.501680410057505e-05	False	0.010068	0.9311679162393032	0.0003118260579974	False	-0.0928	0.3819737499174155	-0.0387872895056614	False	-0.0473573333333333	0.1192055338844099	-0.0437441384743887	False	-0.3084566666666666	0.9757066750769376	-0.0032945404832169	False
HHLA2_P1P2	HHLA2	-0.4187963333333333	0.1180251441538765	-0.3886536600791981	False	-0.125059	0.1609843940951574	-0.0991988275876715	False	0.4474502666666666	0.4552620145834445	0.1529110206044612	False	0.4347513333333332	0.2580634573854067	0.2557526835318611	False	0.141228	0.5117418262905278	0.0410901574194499	False	0.032532	0.5113349708205239	0.0094763928148618	False	0.1210733333333333	0.8578401984732895	0.0080627099224107	False	0.5176966666666667	0.7971478899090503	0.0509729828338113	False
HHLA3_P1P2	HHLA3	-0.2634227	0.5346172685955007	-0.0716396517730309	False	-0.1026966666666666	0.0680281504543667	-0.1198789832159904	False	0.2676541666666666	0.0526537182054396	0.3422148435302505	False	0.0841536666666666	0.7604804351817498	0.0100068769838665	False	0.0641746666666666	0.0650118809040768	0.0761757958127056	False	0.27785	0.1543790818301862	0.2254506981576241	False	-0.0183066666666666	0.2086949935641662	-0.012457466422956	False	0.121955	0.9188886886953452	0.0044802723602681	False
HIBADH_P1P2	HIBADH	0.1268569999999999	0.4207835348959088	0.0476907807121361	False	0.1355683333333332	0.6314415383452041	0.0270685023684836	False	-0.0994658333333333	0.3549138545197108	-0.0447473953850231	False	0.002258	0.4035105135820342	0.0008899797376975	False	-0.2655893333333333	0.1948774849501663	-0.188631725615914	False	-0.3409443333333333	0.2393223894080659	-0.2117321144697729	False	-0.1856783666666666	0.1438398558094812	-0.1563636074318606	False	0.1650856666666666	0.9378832576762192	0.0045978366831178	False
HIBCH_P1P2	HIBCH	0.0727943333333333	0.5221468614493627	0.0205430943133426	False	-0.0143866666666666	0.3810840463914159	-0.006027714551679	False	-0.0363464999999999	0.6469121889548315	-0.0068751100647274	False	0.0636259999999999	0.7166671791581373	0.0092055677421449	False	0.1565679999999999	0.4675126364033168	0.0516997941639707	False	-0.0173176666666666	0.0752556553441305	-0.019455720651208	False	0.0854319999999999	0.9947456109444774	0.0001954657153628	False	-0.1563706666666666	0.0863817819315973	-0.1663123761002304	False
HIC1_P1P2	HIC1	-0.2277213333333333	0.7731192220620762	-0.0254486625675867	False	-0.19793	0.9240885416211482	-0.0067863100861177	False	-1.0668925	0.007186349732972	-2.2868751663886444	True	-1.452732	0.0048690327878718	-3.3595259928839027	True	-0.5091853333333333	0.1869176428175717	-0.3708649870269773	False	-0.2295799999999999	0.1132834459032166	-0.2171444661569828	False	-0.27782	0.1997771731277716	-0.1943223481983738	False	-0.4487986666666666	0.2235689802237154	-0.2919832307711237	False
HIC2_P1	HIC2	-0.0047066666666666	0.9462713174771556	-0.0001128862166557	False	-0.2472143333333333	0.5878788785619742	-0.0570353486126765	False	-0.1710868333333333	0.8357051410128468	-0.0133356927668979	False	-0.3336623333333333	0.6323725959257509	-0.0664077994114332	False	-0.108865	0.0674665691860478	-0.1274712667361474	False	-0.2240306666666666	0.265568930077704	-0.1290019514503838	False	-0.1479343333333333	0.5919202341152467	-0.0336900937419658	False	-0.3570433333333332	0.1380814549470535	-0.3070089392440963	False
HIC2_P2	HIC2	-0.1937263333333333	0.7450939398717469	-0.0247560883792126	False	-0.1120166666666667	0.480416949025068	-0.0356640544279418	False	-0.3942758333333332	0.4009754773026193	-0.1564810550048669	False	0.4354013333333333	0.0221169035460919	0.7207092363887202	False	0.0916179999999999	0.4427241437802348	0.0324205678688579	False	-0.3044406666666667	0.5812221749018405	-0.0717438252782275	False	-0.1157066666666666	0.8336085275311363	-0.0091452063187331	False	0.3800133333333333	0.0566469207787945	0.4738096275034771	False
HID1_P1P2	HID1	0.5066893333333333	0.7090666663774997	0.0756552692502129	False	-0.5173933333333334	0.6129310505358074	-0.1099918090674411	False	0.0411615	0.2446473805014395	0.0251685873269161	False	-0.2081970166666666	0.0227185436689606	-0.3421966788770749	False	-0.277922	0.4510981171865553	-0.0960856911293055	False	0.2351233333333333	0.2094561358388489	0.1596268563676293	False	-0.16383	0.1970196886763217	-0.1155804875665404	False	-0.4401547666666667	0.4207194358715928	-0.1655014602067067	False
HIF1AN_P1P2	HIF1AN	-0.651413	0.1487063386189748	-0.5391553359550495	False	-0.9113033333333336	0.0261285026723867	-1.4424888118086892	True	-1.8780925	0.0050275962904826	-4.317057798361526	True	-1.5470586666666664	0.0227780601339247	-2.541017969739443	True	-1.962222	0.0057266027401962	-4.399503721524263	True	-1.3766466666666668	0.0189835981772811	-2.3700644542667444	True	-0.5126333333333334	0.0837485187951571	-0.5521178215166981	False	-0.5031316666666666	0.4535504692622041	-0.172762523788645	False
HIF1A_P1P2	HIF1A	0.483267	0.0059505534536948	1.075482987915643	True	0.0680743333333332	0.6815993239068092	0.0113323920669662	False	-0.0044524999999999	0.2219452875709642	-0.0029108400040251	False	0.2077946666666666	0.3346959310405171	0.098775104909557	False	-0.3104669999999999	0.4603527434731014	-0.1045992085674831	False	-0.1039799999999999	0.3083855397190771	-0.0531240052903034	False	0.0027533333333333	0.4876156194316453	0.0008588263176433	False	-0.2165079999999999	0.1229357543909181	-0.1970919499786947	False
HIF3A_P1	HIF3A	0.038103	0.8888885343151188	0.0019490711637056	False	0.2624233333333333	0.0145119110080014	0.482406356351644	False	0.1671341666666666	0.1853146278342881	0.1223573019205151	False	0.1430595333333334	0.5068135437455201	0.0422242770307196	False	0.3138973333333333	0.2103484627424818	0.2125275349014981	False	0.0812951	0.457890182067441	0.0275784414693061	False	0.26498	0.0717878136992822	0.3031236783386583	False	0.06452	0.2161840005255495	0.0429171846003535	False
HIF3A_P2	HIF3A	0.052425	0.9258789960417864	0.0017533943845529	False	0.0868233333333333	0.5457599620951785	0.022834391506723	False	-0.0269478333333333	0.3022479498908903	-0.0140030814667778	False	-0.0410666666666666	0.5030196549192785	-0.0122549111834277	False	0.0785613333333333	0.3380863222585542	0.0370002196170172	False	-0.1529643333333333	0.0501685262683856	-0.1987876531555312	False	-0.4349866666666667	0.5021841426272494	-0.1301206086992108	False	0.3122633333333333	0.0623978304481117	0.3762243912574382	False
HIGD1A_P1P2	HIGD1A	0.1019326666666666	0.5507430345836593	0.0264057578869704	False	-0.3859002333333333	0.5388163168041995	-0.10363708154061	False	-0.6579025000000001	0.1740870056851261	-0.4995017128417787	False	-0.5839853333333332	0.0099936749881271	-1.168131133387755	False	-0.2862986666666667	0.0287595306071619	-0.4412487175577574	False	-0.22115	0.3665233637532373	-0.0963989170879651	False	-0.3757344333333333	0.8583573093563127	-0.0249231752002527	False	-0.0910166666666666	0.0881986269418892	-0.0959805496361436	False
HIGD1B_P1P2	HIGD1B	-0.0926103333333333	0.2896712406252001	-0.0498331221816544	False	-0.0144393333333333	0.3460027971938666	-0.0066553831545428	False	-0.2057891666666666	0.6780589815743814	-0.0347233261190586	False	-0.3572776666666667	0.2901753830289278	-0.1919793790523915	False	-0.2322253333333333	0.6526163634215665	-0.0430411172748649	False	-0.1557866666666666	0.9757701262405302	-0.0016595146926854	False	-0.0009699999999999	0.5019744118144664	-0.0002903388678718	False	0.1160759999999999	0.7096704593606664	0.0172887392724552	False
HIGD1C_ENST00000398455.3	HIGD1C	-0.0551473333333333	0.6655368387493343	-0.0097515871707172	False	-0.0456633333333333	0.3037205892677418	-0.0236319515701592	False	-0.1982354999999999	0.3873054968277301	-0.0816623885347795	False	-0.3511736333333333	0.8224861797881006	-0.0298045946573157	False	-0.152092	0.7109356165304479	-0.022535430254882	False	0.4089133333333333	0.2534273101042782	0.2437722876468528	False	0.0951766666666666	0.0261547906082997	0.1506121974361779	False	-0.19311	0.7931063216881581	-0.0194401111129001	False
HIGD2A_P1P2	HIGD2A	-0.4020803333333333	0.6669708064190667	-0.0707231863996355	False	-0.48468	0.2540898107232947	-0.2883907798055697	False	-1.0155425	0.1016685153876134	-1.0082443222790194	False	-0.8008553333333334	0.3376798173116418	-0.377599201950084	False	-0.8840220000000001	0.3829053504334464	-0.3685563435395877	False	-0.4916533333333333	0.6175349912903425	-0.1029219364173189	False	-0.2160966666666666	0.9430379398412508	-0.0055041624516777	False	-0.3895699999999999	0.3114828373748203	-0.1973428690383731	False
HIGD2B_NM_001350932.3	HIGD2B	-0.0091196666666666	0.319063517075684	-0.0045244750344464	False	-0.0303038666666666	0.38501289333301	-0.012561702044026	False	0.1877641666666667	0.0544671205841713	0.237308668006256	False	0.075221	0.5140206031547514	0.021740333786924	False	0.2392446666666667	0.1739825357068601	0.1817049711237376	False	0.125001	0.9388246226260556	0.0034269684966634	False	0.1679399999999999	0.1774334464257263	0.1261169801010341	False	-0.1396306666666666	0.4279345502534907	-0.0514710261394574	False
HIKESHI_P1P2	HIKESHI	0.159387	0.0453230224845717	0.2141653051880622	False	0.3002466666666666	0.0110661479765424	0.5872835388789489	False	-0.0136021666666666	0.5968321553898888	-0.0030488955502137	False	0.0285663333333333	0.9080698504123668	0.0011963792779039	False	-0.5823253333333334	0.0927823452599997	-0.601271086576812	False	-0.048803	0.0815657689327382	-0.0531216782627799	False	-0.1186826666666666	0.5363291371667515	-0.0321118039693414	False	0.073062	0.8322214415759475	0.005827505423881	False
HILPDA_P1P2	HILPDA	-0.0389243333333333	0.8325953319009703	-0.0030970546112328	False	-0.0163403333333333	0.406505358549177	-0.0063879873804718	False	-0.2270825	0.7364551429806079	-0.030168750470909	False	-0.2894553333333333	0.3089221927781745	-0.1476658962430199	False	-0.2685686666666667	0.200205933450026	-0.1876014056773067	False	-0.1047913333333333	0.3644471063775556	-0.0459369045632957	False	-0.3052833333333333	0.4553892870495817	-0.1042900345786468	False	-0.2538876666666666	0.9866764143300624	-0.0014789599218652	False
HINFP_P1P2	HINFP	-0.177933	0.5941213387347064	-0.0402350727612509	False	-1.02735	0.0519734731242702	-1.3193416299291143	True	-2.8414358333333336	0.0032989392967949	-7.051380120018675	True	-2.4588053333333333	0.0042925329400812	-5.820696336005226	True	-1.886688666666667	0.00503541503671	-4.335544007865352	True	-1.4224166666666664	0.011618823782324	-2.752145583802542	True	-0.9171266666666666	0.0051921552996447	-2.0953155723052026	True	-1.2389933333333332	0.0037456762056053	-3.0063798659095404	True	DepMap Common Essential
HINT1_P1P2	HINT1	-0.1939473333333333	0.3918071430095667	-0.0789225327081571	False	0.1558433333333333	0.0433860590305164	0.2123598865595449	False	0.6041974999999999	0.0134470448412773	1.1306789769233008	False	0.6881646666666666	0.0144427786273904	1.2664633249955408	True	0.0566693333333333	0.6810600413138097	0.0094532721494282	False	-0.03473	0.9929645301517888	-0.0001064913741315	False	-0.0745433333333333	0.0830441673123622	-0.0805582993975456	False	0.0077756666666666	0.9861539722359954	4.708377352563466e-05	False
HINT2_P1P2	HINT2	-0.2227869999999999	0.5060356807399847	-0.0659045963262323	False	-0.01451	0.0395314121083188	-0.0203583668188719	False	-0.2187091666666666	0.2403543881677484	-0.135413330988615	False	-0.3814453333333333	0.4562905686055744	-0.1299807426230162	False	-0.1068519999999999	0.2530011392459301	-0.0637775571114206	False	-0.261912	0.372096018971365	-0.1124506014691284	False	-0.1121493333333333	0.9270653335574368	-0.0036885532761391	False	-0.3229966666666667	0.2396607220605766	-0.2003881450968192	False
HINT3_P1P2	HINT3	-0.3246016666666667	0.6277625505433215	-0.0656359488353225	False	0.2286219999999999	0.872788190588031	0.0135095343065584	False	0.0388890166666666	0.6825426512904287	0.0064505291623152	False	-0.352353	0.1282722555851395	-0.3142521076243171	False	0.3088069999999999	0.6629899112433912	0.0551199126264954	False	0.6122166666666666	0.0753628210098491	0.6874231087975807	False	0.0015876666666666	0.171902535329995	0.0012141168302926	False	-0.0764933333333333	0.3241857795170396	-0.0374210006478417	False
HIP1R_P1P2	HIP1R	-0.0272576666666666	0.0561848160798757	-0.0340824694979841	False	-0.2024466666666666	0.2948787380269766	-0.1073689138181593	False	0.1356015	0.5268492062280898	0.0377397511140637	False	-0.0655403333333333	0.8276239308208517	-0.005385249957906	False	-0.1700696666666666	0.2470959872288781	-0.1032551292752983	False	0.1313666666666666	0.6143182159902878	0.0277980545575445	False	-0.2023566666666666	0.3376387587918864	-0.0954208217434911	False	-0.3759656666666666	0.607196051203799	-0.0814608800705582	False
HIP1_P1P2	HIP1	0.2416846666666666	0.8920062910909003	0.011995313350227	False	-0.209761	0.7218954363476914	-0.0296865731306773	False	-0.8420780999999999	0.7652437918410249	-0.0978496310025063	False	-0.5459386666666667	0.1489955685149278	-0.4513966379667014	False	-0.6817866666666667	0.9872572718800056	-0.0037973190256107	False	-0.3119523333333333	0.681427401305553	-0.0519651465666079	False	-0.1975963333333333	0.21630330186373	-0.1313890836592583	False	-0.1618146666666666	0.5405480642108429	-0.0432313260351087	False
HIPK1_P1P2	HIPK1	0.2992903333333333	0.0102370050738841	0.5955360104855029	False	-0.1274133333333333	0.0986819501395634	-0.1281475242060642	False	-0.9549491666666664	0.010143284416924	-1.903998081317726	True	-0.8095486666666667	0.203072152956943	-0.5604907172419412	False	-1.1987953333333334	0.0699970150773473	-1.3845132811456675	True	-0.7647066666666668	0.0535525849499961	-0.9721100732477964	False	-0.30913	0.3676472109672047	-0.1343382297458898	False	-0.41307	0.3113263214635514	-0.2093373328921232	False
HIPK2_P1P2	HIPK2	0.1896569999999999	0.0640627813210002	0.226335565710305	False	0.1097166666666666	0.0838891106005415	0.1180874350178165	False	0.1531641666666666	0.3689356131119434	0.0663276536300231	False	0.1509449999999999	0.3370152587704891	0.0712989364834368	False	0.0787013333333333	0.8759322824058684	0.0045276457964995	False	0.064491	0.5067253349715866	0.0190395090636981	False	0.0417156666666666	0.601054599416406	0.0092227530164997	False	-0.1806553333333333	0.1893927916481407	-0.1305481476155784	False
HIPK3_P1	HIPK3	-0.2455786666666666	0.4158686090440557	-0.0935762431273722	False	-0.216647	0.1185463860635817	-0.2006393173826063	False	-0.0477791666666666	0.0094259632261953	-0.0967850280283453	False	0.158638	0.1046819639921382	0.1554855675455258	False	-0.0959203333333333	0.8061182226173385	-0.0089782641881321	False	-0.1581533333333333	0.2270340967104919	-0.1018363411385914	False	0.0709673333333333	0.6452845429935516	0.0135014455891733	False	-0.0613386666666666	0.4993532705887049	-0.0184992573710548	False
HIPK3_P2	HIPK3	0.038446	0.4039156782840324	0.015136547326555	False	-0.1458776666666666	0.7520183620890256	-0.0180555056544538	False	-0.3147538333333333	0.251187302351421	-0.1888530296596821	False	-0.321639	0.5055472453943464	-0.095281775017714	False	-0.2353539999999999	0.7201832475943974	-0.0335513566725687	False	0.2201433333333333	0.1783500328493257	0.1648272149026682	False	0.0728133333333333	0.2646041676531436	0.0420426603873373	False	-0.1859141666666666	0.7396241654144018	-0.0243526936304213	False
HIPK4_P1P2	HIPK4	0.0997246666666666	0.9180480073032536	0.0037032363776031	False	0.0458066666666666	0.6101752647505493	0.0098276097024282	False	0.1688238333333333	0.8357051410128468	0.0131592988729698	False	0.2489713333333333	0.3666996911097815	0.1084741847467476	False	0.2106579999999999	0.4493380440238735	0.073188236839229	False	-0.2624066666666667	0.5489850850159625	-0.0683410491045462	False	0.2998973333333333	0.7649558206927438	0.0348971472502982	False	0.2231303333333333	0.5081281051655171	0.0656062941186228	False
HIRA_P1	HIRA	-0.109875	0.1023711964934931	-0.1087567165036933	False	-0.3579033333333333	0.0619389441635768	-0.4323601835104956	False	-0.8140458333333334	0.0908853148486292	-0.8478338508354676	False	-0.6968386666666667	0.2481990992423344	-0.4217266209774124	False	-0.491252	0.3450349781271533	-0.2270256645263427	False	-0.200383	0.654807551578944	-0.0368476926054175	False	-0.1651793333333333	0.8905282157108605	-0.0083171619377257	False	-0.0466233333333333	0.9059047062737436	-0.0020009561683764	False	DepMap Common Essential
HIRA_P2	HIRA	-0.7910496666666667	0.0105518597652426	-1.563644927131573	True	-0.7544033333333333	0.030160444340238	-1.1471172408722852	True	-1.5216925	0.0097599058505867	-3.0594455083436896	True	-1.4312819999999995	0.1614539559458173	-1.1335056540641588	False	-0.9242286666666666	0.0078434417758181	-1.945957286590695	True	-1.35389	0.0187849185027896	-2.3370723061847536	True	-0.3018923333333333	0.7808318425966687	-0.0324360622840919	False	-0.5375666666666666	0.1736682379333488	-0.4087009714435054	False	DepMap Common Essential
HIRIP3_P1P2	HIRIP3	0.8791070000000001	0.0029328632965123	2.226521489483324	True	0.5441233333333333	0.0161271429188869	0.9753098234461148	False	0.5247408333333333	0.0091199707200709	1.0704747401926675	False	0.463438	0.0368790575276275	0.664208696653308	False	0.1059046666666667	0.3397325569490786	0.0496547619578063	False	0.0938733333333333	0.8638647518606427	0.0059660489273978	False	0.0910333333333333	0.8171988831226952	0.0079810958470539	False	-0.0220563333333333	0.7253313530784484	-0.0030760545328843	False
HIVEP1_P1P2	HIVEP1	0.0017153333333333	0.99239371896093	5.68803353070448e-06	False	-0.4123553333333333	0.2478718265547544	-0.2497936584438772	False	-0.9627971666666666	0.6606026113968034	-0.1733609823278288	False	-0.713622	0.1291023335495724	-0.6344569911890658	False	-0.611312	0.2831195309984132	-0.3350174191609968	False	-0.4454239999999999	0.7422538816237707	-0.0576590332971544	False	-0.364067	0.6471761692038123	-0.0688004653076265	False	-0.2042986666666666	0.6223878277354475	-0.0420730446440361	False
HIVEP2_P1P2	HIVEP2	-0.0357319999999999	0.7262646287288496	-0.004963357275129	False	-0.189631	0.938143728366938	-0.005258585279173	False	-0.2292225	0.0361821972233983	-0.3304253944018858	False	-0.2432953333333333	0.3061070207978685	-0.1250846291423094	False	-0.1553453333333333	0.1590097909154463	-0.124055075647584	False	-0.2483771	0.2310791871073853	-0.1580272396761269	False	-0.0227560333333333	0.3303897302916632	-0.0109450481015403	False	-0.2397143333333333	0.8671170222795122	-0.0148436600116636	False
HIVEP3_ENST00000247584.5	HIVEP3	0.0015615333333333	0.6073870591701555	0.0003381257853562	False	0.0628833333333333	0.8414293301952671	0.0047151403354149	False	0.5470775000000001	0.0157590746535672	0.9860903914360936	False	-0.1114326666666666	0.0318341623220267	-0.1668265777793916	False	-0.2663053333333333	0.2687557612516094	-0.1519650658420355	False	0.2774247333333333	0.7730607165586136	0.0310123108358413	False	-0.1923366666666666	0.9926439063652024	-0.0006167311980096	False	0.0856233333333333	0.6999438312889554	0.0132662060952102	False
HIVEP3_ENST00000372583.1	HIVEP3	0.0968296666666666	0.8774718173441579	0.0054967125794367	False	0.0665111666666666	0.4356066681084501	0.0240042445872887	False	-0.1312613333333333	0.0170719887334816	-0.2320327439577338	False	-0.0928253333333333	0.2745216231490596	-0.0521143181396389	False	-0.4487119999999999	0.0218277929444013	-0.745306223193794	False	0.1090356666666666	0.5050545357362508	0.0323467088809489	False	0.0090829999999999	0.0637201637277965	0.0108607530713271	False	-0.1995733333333333	0.3316189395450813	-0.0956676075440338	False
HIVEP3_ENST00000372584.1	HIVEP3	0.2092436666666666	0.1676837382665337	0.1622703577035699	False	0.1545939999999999	0.9178491279451272	0.0057553337055713	False	-0.0217658333333333	0.5952166351509323	-0.0049043850812599	False	0.0065229999999999	0.450329059835746	0.0022600239861991	False	0.1256283333333333	0.9981795344559656	9.941455713382092e-05	False	0.3618183333333333	0.5643308116402064	0.0898996398465444	False	0.2473533333333333	0.3641558273091362	0.1085170576178048	False	0.1281166666666666	0.1358337042397405	0.1110761834572558	False
HJURP_P1P2	HJURP	-0.1861396666666666	0.6905613038950005	-0.0299308416913544	False	-0.5739256666666667	0.9157704279784638	-0.0219316423479029	False	-1.7101025	0.0077344058827435	-3.611006336262044	True	-1.9578986666666665	0.0191569975264997	-3.363028808799936	True	-0.5124353333333332	0.4824221722735563	-0.1622230575970362	False	0.0173633333333333	0.1014595034500159	0.0172540705210339	False	-0.2788589999999999	0.8289856553521346	-0.0227138977638609	False	-0.1651633333333333	0.1794333008448124	-0.1232278598362008	False	DepMap Common Essential
HJV_P1P2	HJV	0.072097	0.1305759309059615	0.0637436158655105	False	-0.2252200666666667	0.3656162201031895	-0.098415436287846	False	-0.0605958333333333	0.0224918258406211	-0.0998604358885936	False	-0.3128286666666666	0.3870051846704466	-0.1289740089823186	False	0.0042799999999999	0.4446636079510012	0.001506424805578	False	-0.0071933333333333	0.1735530239496938	-0.005471017815002	False	0.1604699999999999	0.4020317042706914	0.0635043491852364	False	-0.0196966666666666	0.1695631959374602	-0.0151795987117423	False
HK1_P1	HK1	0.1006323333333333	0.6934712769773245	0.0159976752272709	False	-0.11921	0.062213941062395	-0.1437806456810797	False	-0.1927071666666666	0.7209492027240604	-0.0273827892323022	False	-0.1585316666666666	0.5739860153747923	-0.0382217769422822	False	0.0576079999999999	0.6031452835478373	0.012649453105573	False	-0.05073	0.3065279857186034	-0.0260513702368748	False	0.010098	0.2590051107863537	0.0059244124450046	False	-0.1385543333333333	0.0516579904367818	-0.178300374733913	False
HK1_P2	HK1	-0.0012619999999999	0.9039727473009452	-5.5331963831388334e-05	False	-0.0768896666666666	0.0320007498922079	-0.1149377373625298	False	-0.1213861666666666	0.9726477935307308	-0.0014620228267317	False	-0.1550706666666666	0.8446297580005808	-0.0113718935868451	False	-0.0730753333333333	0.9456880636987328	-0.0017722297445209	False	-0.5038866666666666	0.6024354006543777	-0.1109001724828229	False	0.1590059999999999	0.9317757969936756	0.0048796674930142	False	-0.0010666666666666	0.719444631677952	-0.0001525361319062	False
HK2_P1P2	HK2	-0.0500036666666666	0.1951376162424034	-0.0354855523109262	False	-0.2367606666666666	0.9261694036692648	-0.0078863960411352	False	-0.7160511666666666	0.8959132749469498	-0.034180006670554	False	-0.5518086666666667	0.3873674361305657	-0.2272772379723484	False	0.0712846666666666	0.0626773147478332	0.0857475854603042	False	-0.2805366666666667	0.5969861709020129	-0.0628502366623291	False	-0.1293866666666666	0.694694217352704	-0.0204697878968885	False	0.0277416666666666	0.3293409271494648	0.0133813121010211	False
HK3_P1P2	HK3	0.3215703333333333	0.1709476017192962	0.2466884968425913	False	0.053533	0.6525451072272866	0.0099244540861018	False	0.3825718333333333	0.3622328277366307	0.1687188435187493	False	-0.1427513333333333	0.0183263318002601	-0.2479482818148773	False	0.0437846666666666	0.5467263255132042	0.0114816537449627	False	-0.2049866666666666	0.7693139214543897	-0.0233472451291754	False	0.5532096666666667	0.4141596201301326	0.2117864994001191	False	-0.0503889999999999	0.7364125722946258	-0.0066956301392321	False
HKDC1_P1P2	HKDC1	0.195767	0.0933134037406318	0.2016509668376093	False	0.0300233333333333	0.1671353469199048	0.0233260791914312	False	0.0310148333333332	0.858124826692631	0.0020609211950897	False	0.2737613333333334	0.6399043760777636	0.0530781941674508	False	-0.3234886666666666	0.7187203297570471	-0.04640123715112	False	-0.0892133333333333	0.954423954289602	-0.0018073434088083	False	0.0329855999999999	0.1849554511123644	0.0241762302914814	False	-0.0673336666666666	0.2373131884259315	-0.0420618686872784	False
HLA-A_P1P2	HLA-A	0.0730786666666667	0.7650799581355391	0.0084985501399153	False	-0.0727183333333333	0.1814575816638527	-0.0539006379994922	False	-0.0732964999999999	0.1440011006758688	-0.0616888402865254	False	-0.117098	0.2241980467239186	-0.0760397146052776	False	0.1410213333333333	0.9955788881810724	0.0002713703735845	False	0.1574633333333333	0.5134374755872431	0.0455875931407197	False	0.0419953333333333	0.4367214971454511	0.0151097290093793	False	-0.0455150666666666	0.0383536727439642	-0.0644581207070455	False
HLA-B_P1P2	HLA-B	-0.0537679999999999	0.4392238990633548	-0.0192120611452481	False	-0.1976533333333333	0.6873726432939826	-0.032179495728585	False	-0.1348285	0.503638942172207	-0.0401628075445085	False	-0.5284953333333333	0.0514302308249566	-0.6811150224465085	False	0.0838353333333333	0.7757389885181454	0.0092457277952875	False	0.1580966666666667	0.1702732824843348	0.1215531741884969	False	-0.1228836666666666	0.449248827321588	-0.0427036775356013	False	-0.265313	0.8629968116278207	-0.016977593454655	False
HLA-C_P1P2	HLA-C	0.092482	0.8390132091314549	0.0070500139990008	False	-0.0526116666666666	0.7759928138178435	-0.0057947700031519	False	-0.1702321666666666	0.3542217115350203	-0.0767278631632203	False	-0.481542	0.2463120802419656	-0.2930251872248964	False	-0.0444419999999999	0.3783014864761083	-0.0187617214802118	False	-0.0207366666666666	0.594269992097652	-0.0046868225812307	False	-0.2504866666666666	0.4828790908563695	-0.0791942652053899	False	-0.2886566666666667	0.4630755685298394	-0.0965118171179962	False	DepMap Common Essential
HLA-DMA_P1	HLA-DMA	-0.1558563333333333	0.8624617404245208	-0.0100153531538647	False	-0.0007666666666666	0.1133827315635167	-0.0007248473647069	False	-0.2647428333333333	0.1904131644595411	-0.1906950648632149	False	0.0439809999999999	0.594381373970533	0.0099368388103346	False	-0.0823486666666666	0.1142890353286369	-0.0775720679126338	False	0.1712276666666666	0.995570225078007	0.0003301441480372	False	-0.1792663333333333	0.4398343243210038	-0.0639462518146795	False	-0.1516233333333333	0.0187387308937969	-0.2618928922963794	False
HLA-DMA_P2	HLA-DMA	0.005796	0.1524397341878078	0.0047347629324165	False	-0.0489146666666666	0.1384297962549534	-0.0420064688526737	False	-0.1979291666666666	0.328883586898811	-0.0955914348221845	False	-0.160152	0.3067311402634131	-0.0821967537484714	False	-0.1773333666666666	0.0636026858310042	-0.2121837257688073	False	0.2111633333333333	0.9284377239222924	0.0068094308401779	False	-0.1333966666666666	0.7569290117102574	-0.0161336396707313	False	-0.0532766666666666	0.7401186615119444	-0.0069631881571733	False
HLA-DMB_P1P2	HLA-DMB	0.100488	0.9614584403849792	0.0017152782738263	False	-0.0932036666666666	0.8511723277432135	-0.0065226259810861	False	0.2722808333333333	0.3622328277366307	0.1200791676482229	False	0.2839886666666666	0.5316191549884415	0.077926313834382	False	-0.2520753333333333	0.9934984036530136	-0.0007140856528159	False	-0.2347999999999999	0.7021425395953684	-0.0360593429077591	False	-0.084471	0.0406819357524455	-0.1174652366350738	False	-0.0348833333333333	0.3860886750608839	-0.0144177329566825	False
HLA-DOA_P1P2	HLA-DOA	-0.2761463333333334	0.2333983169775029	-0.1744974976340251	False	-0.0725463333333333	0.726805591460335	-0.0100535971211545	False	-0.2633728333333333	0.4401316755277369	-0.0938706538707044	False	-0.136342	0.1098622429166286	-0.1307726391017401	False	-0.2624133333333333	0.1975852519928702	-0.1848034025311006	False	0.8326433333333333	0.1359993119847487	0.7214548809167833	False	-0.1204166666666666	0.8687120011778295	-0.007360369852578	False	-0.1793633333333333	0.3518998659988427	-0.0813557818986893	False
HLA-DOB_P1P2	HLA-DOB	-0.167065	0.8681496775789949	-0.0102586917660125	False	-0.1702146666666666	0.0253462488498118	-0.2716772984681521	False	-0.2183781666666666	0.5707747096617652	-0.0531827875709272	False	-0.2813086666666666	0.2498245756559933	-0.1694504504360139	False	0.0463639999999999	0.2286993518845441	0.0297070406068359	False	0.020459	0.0595564386906499	0.0250637333123084	False	-0.2564566666666666	0.2585885154604755	-0.1506402781593212	False	0.1900819999999999	0.650657602271605	0.0354783284905833	False
HLA-DPA1_P1	HLA-DPA1	-0.0667759999999999	0.2772770675448995	-0.0371999779186617	False	-0.1335753333333333	0.4410240306080463	-0.0474910729292454	False	-0.2507525	0.46700319872472	-0.0829188729930084	False	-0.0471773333333333	0.6555557078772138	-0.0086518698840545	False	-0.4588286666666666	0.1897638619144358	-0.3311763327467342	False	-0.2063053333333333	0.1656403325969436	-0.1610901992818404	False	0.0947073333333333	0.3937616406823586	0.0383343647465387	False	-0.0163966666666666	0.9736176582791902	-0.000190390846131	False
HLA-DPA1_P2	HLA-DPA1	0.163463	0.3171513400316524	0.0815244658190645	False	-0.1525266666666667	0.5937574527665744	-0.0345306533253997	False	-0.3318991666666666	0.2387582822683717	-0.2064550734955097	False	-0.1655186666666666	0.736476756283684	-0.0219876577899824	False	-0.068242	0.8385755789715735	-0.005217632456588	False	0.2061116666666666	0.6346588772079198	0.0406987356921755	False	-0.2976950333333333	0.258866194009216	-0.1747245566624257	False	0.0731536666666666	0.6328393794272212	0.0145361093589405	False
HLA-DPB1_P1	HLA-DPB1	0.023313	0.5538205631948976	0.0059828367094022	False	-0.0470653333333333	0.1215900537111391	-0.0430695782963097	False	0.1404141666666666	0.1864218045552569	0.1024325968813415	False	-0.16441	0.0719543969528381	-0.1879112031036946	False	-0.08469	0.4852716863730973	-0.0265939343524594	False	-0.0587336666666666	0.0205331477064219	-0.0991156743105711	False	0.1277333333333333	0.6202084519890924	0.0264998536288615	False	-0.0546529999999999	0.8398931379025522	-0.0041413839244221	False
HLA-DPB1_P2	HLA-DPB1	-0.0110436666666666	0.4444926719854073	-0.0038888659186084	False	-0.1490596666666666	0.4763527616082093	-0.048007842507938	False	0.2959541666666666	0.0415216642908266	0.4089273441019752	False	-0.1528173333333333	0.0396470684013084	-0.2142176446395846	False	0.0381846666666667	0.970099327874869	0.0005034188675606	False	0.09792	0.4519771178256891	0.033770997371728	False	-0.0228460333333333	0.0387179469011822	-0.032260602209423	False	0.28828	0.1762713293899814	0.217310745331981	False
HLA-DQA1_P1P2	HLA-DQA1	0.0381846333333333	0.2441426605001613	0.0233826018193659	False	-0.3280333333333334	0.6351720378762622	-0.064658200622132	False	-0.3070858333333333	0.9238864742434464	-0.0105580380888791	False	-0.22351033	0.0152829932171068	-0.4058481751758632	False	0.236898	0.3660768807937975	0.103388848722762	False	0.25002	0.7491762460535344	0.0313565086066557	False	0.0182976666666666	0.3716879834479974	0.0078647301539862	False	-0.0184993333333332	0.3947608782368194	-0.0074675499193269	False
HLA-DQA2_P1P2	HLA-DQA2	-0.250392	0.6828238023543385	-0.0414877880959706	False	-0.073758	0.8624820461089462	-0.0047389468288	False	-0.1906358333333333	0.6878329199621457	-0.0309815718291487	False	-0.1740086666666666	0.4393198271510181	-0.0621592359937081	False	0.0021723333333333	0.9773772263163686	2.1588180755425222e-05	False	-0.2012666666666666	0.2130344283414988	-0.135160671233279	False	-0.1447133333333333	0.4765348180219722	-0.0465839979724342	False	-0.1623366666666666	0.5317023669293555	-0.0445340460726805	False
HLA-DQB1_P1	HLA-DQB1	-0.2753496666666666	0.5551420769689832	-0.0703782332249785	False	-0.161105	0.1590371444578596	-0.1286425729956108	False	0.0792858333333333	0.7214476475516567	0.0112423488794946	False	0.0788329666666666	0.3600815516015977	0.0349702353244612	False	-0.144336	0.1775182705261981	-0.1083612539623899	False	0.1309966666666666	0.4144238290091536	0.0501134666254841	False	-0.5865066666666666	0.3736302261051387	-0.2507656157863821	False	0.1762666666666667	0.1401816446210553	0.1504099064766182	False
HLA-DQB1_P2	HLA-DQB1	0.1969803333333333	0.1332740405159225	0.1724079104408934	False	-0.0874636666666666	0.0714582206598457	-0.1002287965817313	False	-0.3010465	0.1522130975309181	-0.246119956779809	False	-0.3091253333333333	0.7715612754448082	-0.0348166557379557	False	-0.0570133333333333	0.1118435441653616	-0.0542418627019008	False	0.1527033333333333	0.9336297607875524	0.0045544247101529	False	-0.0802956666666666	0.7029825671176612	-0.0122896889674867	False	-0.0929133333333333	0.8789823718896977	-0.0052049895722915	False
HLA-DQB2_P1P2	HLA-DQB2	0.1266203333333333	0.4585183569507589	0.042879124045911	False	-0.2485646666666666	0.537519331192204	-0.0670145037193247	False	-0.0917268333333333	0.3566479440070833	-0.0410716321405325	False	-0.068672	0.6171911595492572	-0.0143922985855381	False	-0.3057436666666666	0.930649734073757	-0.0095434040562161	False	-0.0540799999999999	0.6491585081955659	-0.0101480712480934	False	0.1614533333333333	0.6283642910627737	0.0325794264685826	False	-0.1145026666666666	0.5788878550532802	-0.0271835699013536	False
HLA-DRA_P1	HLA-DRA	-0.1124823333333333	0.6245014055687046	-0.022998877986817	False	0.1549536666666666	0.9256491402448932	0.005199253025731	False	0.0114508333333333	0.5890041225605279	0.0026323366378716	False	0.0187713333333333	0.2659213527110621	0.0107981492193306	False	-0.3313489999999999	0.4579798141739379	-0.1123782272306342	False	-0.4747133333333333	0.635590196734918	-0.0934344121720716	False	-0.2110933333333333	0.4282269541341572	-0.0777511631218734	False	-0.1129453333333333	0.6950987938422765	-0.0178401067659059	False
HLA-DRA_P2	HLA-DRA	0.435404	0.1530058430208241	0.3549813909721092	False	0.0705399999999999	0.9548263680222432	0.0014161325583279	False	0.1479441666666666	0.1125934736933236	0.1403230865519426	False	-0.0513153333333333	0.6824618764170587	-0.0085143224217364	False	-0.2190795666666666	0.5299406499132505	-0.0604161780696341	False	-0.3710933333333333	0.4084728254111671	-0.1442947555916524	False	0.09398	0.3582682310069988	0.0418955040274137	False	-0.0229543333333333	0.0644504710050963	-0.0273334211277887	False
HLA-DRB1_P1P2	HLA-DRB1	0.1934403333333333	0.6538722502538037	0.0356911136323845	False	-0.3277793333333333	0.3796614991664858	-0.1378651157180048	False	-0.5929778333333333	0.7110054509141646	-0.0878360688750492	False	-0.2160453333333333	0.2874756866502481	-0.1169667014998527	False	0.5123313333333335	0.1104543720704894	0.4902073749381074	False	0.2526503333333334	0.7142899592676627	0.0369186448345938	False	0.10389	0.950639912589838	0.0022839131698217	False	-0.2038203333333333	0.2441395196176624	-0.1248118094940637	False
HLA-DRB5_P1P2	HLA-DRB5	-0.0002729999999999	0.4253505126405658	-0.0001013520797667	False	-0.2040066666666666	0.2820888538680449	-0.1121249351315445	False	-0.2542061666666667	0.0351298905747041	-0.3696979265238976	False	-0.0003503333333333	0.4606903967934183	-0.0001179189911674	False	-0.0527653333333333	0.0900296046432313	-0.0551722059156558	False	-0.8800033333333335	0.2913371039296705	-0.4713334824415575	False	-0.43996	0.902772261282452	-0.0195438123067354	False	0.0194033333333333	0.3882457466485972	0.0079726995363253	False
HLA-E_P1P2	HLA-E	-0.1235906666666666	0.9871483689844016	-0.000694278937911	False	-0.375912	0.4449170980156531	-0.1322161085167734	False	0.0977435	0.8685928639786287	0.0059803131794045	False	-0.3145116666666666	0.2934981150854242	-0.1674443392476827	False	0.039715	0.767510829112201	0.0045638686129044	False	-0.2836397	0.2564258473900345	-0.1676418979155215	False	0.079957	0.7305312667241814	0.0109030317916769	False	-0.3910933333333333	0.3697953421020936	-0.1689674019135837	False
HLA-F_P1P2	HLA-F	-0.0130863333333333	0.1046009936781182	-0.0128306812088787	False	0.2832616666666665	0.7086956359019709	0.0423590180651637	False	-0.0059171666666666	0.1447333119011529	-0.004967056090228	False	-0.1363753333333333	0.2608511575728389	-0.079589630756004	False	-0.6794253333333332	0.7635307681622645	-0.0796106153501415	False	-0.3798323333333333	0.555536557661594	-0.0969663923211032	False	-0.059701	0.971632073221846	-0.0007461525144701	False	0.0952366666666666	0.959783170555474	0.0016977716312031	False
HLA-G_P1P2	HLA-G	-0.1129933333333333	0.8384993787942961	-0.0086436798114498	False	0.2678233333333333	0.2702492336045565	0.1521867334902882	False	0.0807508333333333	0.3216796201186711	0.0397759590420809	False	0.4087513333333332	0.3008360103472742	0.2132333814389016	False	-0.0350156666666666	0.903233553454613	-0.0015476902798438	False	0.1155066666666667	0.0294555405556178	0.1768214173844067	False	-0.077331	0.6753371090918188	-0.0131833413663758	False	0.1742233333333333	0.25545578310674	0.103259427590731	False
HLCS_P1	HLCS	0.129322	0.7706042907413038	0.0146351867348709	False	-0.3120292666666667	0.306500063637421	-0.1602486929294453	False	-0.6036328333333333	0.57985582248493	-0.142867805480842	False	-0.280542	0.1243455079495476	-0.2539942822725139	False	-0.699152	0.3063946678458173	-0.3591675243285879	False	-0.6015236666666667	0.5025537897784724	-0.1797457667631838	False	-0.2538033333333334	0.5983076094177829	-0.0566172988005359	False	-0.1688233333333333	0.6946149703049027	-0.0267172819790963	False
HLCS_P2	HLCS	-0.140206	0.693713979620993	-0.0222674543284585	False	-0.117715	0.8164179367989497	-0.0103692156305125	False	-0.7416591666666666	0.0329392175103877	-1.0993515349647742	False	-0.5899453333333333	0.1476989145721468	-0.4900219834268561	False	-1.0768753333333334	0.0107964700179803	-2.117910335449474	True	-0.8203833333333334	0.1506338485214402	-0.67441862067366	False	-0.5035566666666667	0.007472727753549	-1.0708237456235044	False	-0.4649533333333333	0.1061129247709439	-0.4529722832920493	False
HLF_P1	HLF	-0.2372296666666666	0.1987887381996136	-0.166442284858225	False	-0.0404463333333333	0.2321547392384474	-0.0256519724648954	False	-0.2894625	0.0079356805776053	-0.6079916147224685	False	-0.356202	0.0497172028320969	-0.4643069252313191	False	-0.930295	0.3087125500842386	-0.4748650962455703	False	-0.1442033333333333	0.0556062497826167	-0.1809573589051761	False	-0.0551043333333333	0.4301490436431735	-0.0201891828634598	False	0.09252	0.0627669630053777	0.1112339171739594	False
HLF_P2	HLF	0.0917203333333333	0.9630304150436586	0.0015005443316013	False	-0.01332	0.6440690379166849	-0.0025450201391463	False	0.0740608333333333	0.5825933089523339	0.0173772271560307	False	-0.0489186666666666	0.8840583618471236	-0.0026180812388982	False	0.1669246666666666	0.9094320800765086	0.0068822589686835	False	0.25764	0.5155444723258339	0.0741317530540629	False	0.2563103333333333	0.859909005806871	0.0168005022588429	False	0.1124353333333333	0.8161636322004273	0.009919355546611	False
HLTF_P1P2	HLTF	-0.1326476666666666	0.7213363807900455	-0.0188176849767139	False	0.0085366666666666	0.6459486630033908	0.0016202763754201	False	-0.1234959333333333	0.1956855587732423	-0.0874896100803566	False	0.0463646666666666	0.3538813786536372	0.0209170618704992	False	-0.2490286666666666	0.5445596868329997	-0.0657322402235427	False	-0.4009633333333333	0.4988149817932392	-0.121115189384086	False	-0.0546806666666666	0.2615144462649773	-0.0318517243002679	False	-0.1540726666666666	0.9337166587673932	-0.0045890378482726	False			E3
HLX_P1P2	HLX	0.6607003333333332	0.0115920156670079	1.2790108207866329	True	-0.0838113333333333	0.6999438339624071	-0.012985460457163	False	-0.9827358333333333	0.5122806842880756	-0.2854769163995332	False	-0.8012486666666667	0.9405625197167772	-0.0213230950166888	False	-0.219722	0.5907083900743721	-0.0502343510724765	False	0.1375133333333333	0.4803448455455341	0.0437906899283477	False	-0.0285719999999999	0.0805025081524068	-0.0312632134933284	False	-0.4453899999999999	0.6677244308272243	-0.0781226234412848	False
HM13_P1P2	HM13	0.0282066666666666	0.6180011822270606	0.005895494978572	False	-0.2750716666666667	0.2997354464923423	-0.1439345214708188	False	0.3063108333333333	0.0265065361070124	0.482944063325499	False	0.231218	0.0895474262019468	0.2423041845330273	False	0.7741680000000001	0.0048649654297872	1.7905888374910532	True	0.5414666666666667	0.1787717814508327	0.4048551855218286	False	0.188661	0.6566683212417589	0.0344596738963497	False	-0.0037699999999999	0.806768250850098	-0.0003515570282543	False
HMBOX1_P1P2	HMBOX1	-0.3421596666666666	0.4803213391774753	-0.1089669452988408	False	-0.7893966666666667	0.1098457009109237	-0.7572026515908853	False	-1.9303358333333331	0.0070584243719972	-4.152716487658698	True	-1.9965053333333336	0.0097298264913501	-4.016758906514637	True	-2.3796886666666666	0.004429604199418	-5.6009187200377415	True	-1.38631	0.0329849067513271	-2.054074370989984	True	-0.5642333333333333	0.1156578282966853	-0.528587873705024	False	-0.7158866666666666	0.0237611312321283	-1.162695078758348	False
HMBS_P1	HMBS	-0.1062993333333333	0.8050033321882496	-0.010013644019907	False	-0.062335	0.8352882473690006	-0.0048723298224227	False	0.2500295	0.6333402374448991	0.0495965815684061	False	0.5645593333333334	0.2449703804975963	0.3448816318490182	False	0.575038	0.2366081047908205	0.3599567571566421	False	0.3280666666666667	0.4402814674404764	0.116880178370512	False	0.0686066666666666	0.3436452111222745	0.031825926281175	False	0.2481826666666666	0.2073198333762754	0.1695978958592243	False
HMBS_P2	HMBS	0.0124696666666666	0.3753007741337828	0.0053073462573656	False	-0.269978	0.2797514867515209	-0.1493592801063127	False	0.0446975	0.2327092101504104	0.0283018503607726	False	0.0756516666666666	0.8981405957440789	0.0035295794338987	False	-0.2107419999999999	0.6916068102249315	-0.0337483795965172	False	0.1406653333333333	0.8087811345369292	0.0129649813585496	False	0.25422	0.1535607235765182	0.2068638603073624	False	0.49162	0.0397832285857956	0.6884154736378029	False
HMCES_P1P2	HMCES	-0.236971	0.901889979042998	-0.0106273053827714	False	-0.2351766666666666	0.3936704591587793	-0.0952153122442497	False	-0.0831814866666666	0.7545972732128966	-0.0101718288391876	False	-0.242562	0.1575395472392475	-0.194682785544057	False	-0.0869386666666666	0.1390158732817398	-0.074500839158443	False	-0.099203	0.3780741835114926	-0.0419056265943671	False	-0.03751	0.6171909262538398	-0.0078613633330115	False	-0.1819153333333333	0.799676642215892	-0.0176613573067705	False
HMCN1_P1P2	HMCN1	-0.2833796666666666	0.1626890504969627	-0.2234850151262752	False	-0.4119496666666666	0.3421620629796511	-0.1918730317778627	False	-0.3610108333333333	0.9327313076836676	-0.0109182115129009	False	-0.1330136666666666	0.6285596923319536	-0.0268226677655787	False	-0.4544886666666666	0.5644318109836868	-0.1128897662218062	False	-0.0638278333333333	0.0258362758940862	-0.1013439244506507	False	0.1778866666666666	0.6757536335286299	0.0302783760056976	False	-0.0515339333333333	0.0681851680151717	-0.0601045461672399	False
HMCN2_ENST00000420499.2	HMCN2	-0.0773129999999999	0.8746215206775975	-0.0044980580270189	False	0.0876033333333333	0.1177756622714644	0.0813786298613143	False	0.0160168333333333	0.2321883891291231	0.0101572270421687	False	-0.0675086666666666	0.8384369985576443	-0.0051664089197566	False	0.0838279999999999	0.8106637759256372	0.007641696164162	False	-0.3004933333333333	0.9419428041249563	-0.0078054547473496	False	0.0554933333333333	0.943824122137265	0.001393378067191	False	-0.20926	0.9064236064223522	-0.0089288715099745	False
HMG20A_P1P2	HMG20A	-0.2051473333333333	0.5702259699482046	-0.0500463089248498	False	-0.4084273333333333	0.6830409230411887	-0.0676164828971374	False	0.2162135	0.2932896723542214	0.1151776297365588	False	-0.3702253333333333	0.2616915142494439	-0.2155490245268978	False	0.2015870333333333	0.6629899112433912	0.0359818905140354	False	0.0740666666666666	0.2664111149274596	0.0425474233463011	False	0.0882	0.8744168128905072	0.0051404283494309	False	0.0089533333333333	0.9835418553077572	6.45280489917868e-05	False
HMG20B_P1	HMG20B	0.168955	0.2813676789301527	0.0930478761883732	False	0.1219366666666667	0.1724290075378068	0.0930851919096678	False	0.5671575000000001	0.1108894373270046	0.5416976978549263	False	0.541018	0.1230576376026512	0.4922676397986559	False	-0.0459953333333333	0.1210163137102551	-0.0421848996315729	False	-0.0695566666666666	0.2913371039296705	-0.0372548428911556	False	0.1872233333333333	0.180200287539907	0.1393399399180682	False	0.1172026666666666	0.8161636322004273	0.010339942856139	False
HMG20B_P2	HMG20B	-0.0683350666666666	0.0208158008430213	-0.1149127179726199	False	0.0452899999999999	0.0916724340992141	0.0470002064259656	False	-0.3622424999999999	0.8424699935762191	-0.026967345237748	False	-0.2822643333333333	0.2846444492922724	-0.1540308791463143	False	0.112168	0.2165854638707796	0.074521132049277	False	0.3563266666666667	0.2627748976230025	0.2068177429018059	False	-0.1090366666666666	0.9490666990642088	-0.002475488327005	False	-0.277394	0.4555257004314368	-0.0947264768943566	False
HMGA1_P1P2	HMGA1	-0.5330896666666667	0.0291737049524639	-0.8182971235287249	False	-0.4149843333333334	0.9634365579697496	-0.0067131510310994	False	-0.4863158333333333	0.1525946702382077	-0.3970577340789751	False	-0.2498621999999999	0.6858545936714621	-0.0409194198338995	False	0.132238	0.0310736531433337	0.1993630252264689	False	0.0474583333333333	0.3661768095428437	0.0207065057226123	False	0.1631166666666667	0.0110641647070614	0.3190694724298185	False	-0.1674776666666666	0.7038286852209366	-0.0255458771342373	False	DepMap Common Essential
HMGA2_P1P2	HMGA2	0.0601115866666666	0.8603951502400732	0.0039254096126996	False	0.0547333333333333	0.5263448885203512	0.0152557995736364	False	0.1925841666666667	0.0423267249381055	0.2644922700770344	False	0.152338	0.1299365782153395	0.1350123820636845	False	-0.1202956666666666	0.1676708689733088	-0.0932943882171743	False	-0.1713323333333333	0.4260987549038951	-0.0634768707465955	False	0.0831235999999999	0.3555184353877731	0.037333956986154	False	0.056721	0.7052875071068274	0.0086008212705839	False
HMGB1_P1	HMGB1	0.008781	0.4242060628773982	0.0032702474932118	False	0.4643433333333332	0.2558665740577412	0.2748849595521567	False	0.2791105	0.5725855037559624	0.0675893013491694	False	0.676458	0.0722678595233945	0.7718756535189327	False	-0.1225486666666666	0.4209587800167814	-0.0460489394237762	False	0.0603723333333333	0.5915594773763075	0.0137649875944703	False	-0.1925873333333333	0.1701416656696016	-0.1481361199309772	False	0.15631	0.6868908279909576	0.0254960809074505	False	DepMap Common Essential
HMGB1_P2	HMGB1	-0.2698063333333333	0.2710742861867733	-0.1529563609410699	False	-0.3530633333333333	0.9287711899599196	-0.0113302488747731	False	-1.1450025	0.1781289929884223	-0.8579107415921204	False	-0.8898353333333333	0.1413446607555557	-0.7561114063868569	False	-0.6543553333333333	0.6667783263513622	-0.1151786608408079	False	-0.1167266666666666	0.1391138705037105	-0.0999915138111556	False	-0.1112533333333333	0.1571992562501636	-0.089397561825176	False	-0.67648	0.0273868075671661	-1.0569719867960643	False	DepMap Common Essential
HMGB2_P1P2	HMGB2	0.1273776666666666	0.7012532378549556	0.0196320982226098	False	-0.0606533333333333	0.956913241095482	-0.0011601427462648	False	-0.2430925	0.1866438252514345	-0.1772111199489293	False	-0.127862	0.0239455873014929	-0.2072354699841528	False	-0.4800733333333334	0.4655176084885174	-0.1594150170720118	False	-0.0517599999999999	0.7481860837996392	-0.0065212617533105	False	-0.1304293333333333	0.9742577750374296	-0.0014772582347141	False	-0.1279276666666666	0.5289130305566982	-0.0353868053321293	False
HMGB3_P1P2	HMGB3	-0.2876587333333333	0.560000768353579	-0.0724357417801505	False	-1.0847066666666667	0.0095689503909023	-2.190169951397959	True	-1.4652291666666666	0.003822167452133	-3.542470328998886	True	-1.382802	0.0126701963137009	-2.623474986416716	True	-1.059062	0.0242838731244001	-1.7100483957778951	True	-0.8243666666666666	0.279264612956717	-0.4566860197050902	False	-0.29142	0.0544035783530118	-0.3684634438527158	False	0.0195266666666666	0.3232089890501221	0.0095781535409093	False
HMGB4_P1P2	HMGB4	0.0107153333333333	0.1844796614026624	0.0078656065830622	False	0.2306306666666666	0.6097165024465675	0.0495560842097564	False	-0.0346891666666666	0.3931816177817328	-0.0140632238695695	False	0.0205346666666666	0.5221381896686823	0.0057951815264569	False	0.013538	0.3702401257952759	0.0058418705823647	False	0.0166336333333333	0.4626517223541387	0.0055680391749773	False	-0.10563	0.7907063107953207	-0.0107726538950041	False	-0.0601686666666666	0.1250163565082461	-0.0543343013361565	False
HMGCLL1_P1P2	HMGCLL1	-0.0625341666666666	0.1940067884548566	-0.0445357750146644	False	0.1608273333333333	0.2188711695626112	0.1061157146193641	False	0.0050621666666666	0.6741644113720733	0.0008668159444524	False	-0.0472819999999999	0.5583557540836568	-0.0119665542834005	False	0.1169866666666666	0.9695795660709778	0.0015695569777939	False	-0.1635676666666666	0.0315629283254605	-0.2454860689012403	False	-0.22392	0.3219535659706393	-0.1102149377623627	False	0.1957466666666666	0.1941850872021614	0.1393293699693173	False
HMGCL_P1P2	HMGCL	-0.0938019666666666	0.0865883216481876	-0.0996684052838418	False	0.1930174333333333	0.6101752647505493	0.0414110027775681	False	0.1815074999999999	0.2184378246835722	0.119916951544522	False	-0.0260433333333333	0.3045504074000373	-0.0134472359639166	False	0.097578	0.1081455577074311	0.0942595005704787	False	0.05656	0.6314038181336898	0.0112946245549493	False	-0.317065	0.9684816393595472	-0.0044099328893217	False	-0.0480599999999999	0.7880621776811123	-0.0049713031177191	False
HMGCR_P1P2	HMGCR	-0.2654763333333333	0.5796390564790016	-0.062876041086091	False	-0.39825	0.9204482911550982	-0.014337240631923	False	-0.6341958333333333	0.5662596949499623	-0.1566364452538027	False	-0.2818238833333333	0.6361337834469952	-0.0553647357588078	False	-0.9580386666666664	0.0742284810614193	-1.0820370616964732	False	-0.1440866666666666	0.478721289182932	-0.0460958114018615	False	-0.4231633333333333	0.9876525893382532	-0.002283301893077	False	-0.4760866666666666	0.6878545800440616	-0.0773656861495111	False	DepMap Common Essential
HMGCS1_P1P2	HMGCS1	-0.1340963333333333	0.7027158809554145	-0.0205462712444541	False	-0.0617833333333333	0.6356390047604372	-0.0121583088657273	False	-0.8346158333333332	0.0502624691707951	-1.0839624716926015	False	-0.3526633333333333	0.172596962765458	-0.269070432878433	False	-0.7689586666666667	0.1352259762759861	-0.6681788472681629	False	-0.0512599999999999	0.9139169193710388	-0.0020039216605547	False	-0.4813626666666667	0.563127541551359	-0.1200485910022274	False	-0.3229933333333333	0.4286982036150073	-0.118812560309368	False	DepMap Common Essential
HMGCS2_P1P2	HMGCS2	0.1898733333333333	0.8712550872613359	0.0113648062856084	False	0.0016899999999999	0.9689180542408222	2.3174888262139568e-05	False	0.0035241666666666	0.7937977503768394	0.0003534391550544	False	0.1293813333333333	0.6747312418446394	0.0221072823849084	False	0.085778	0.1830289517139113	0.0632595772538129	False	-0.308748	0.7282267004410454	-0.0425249123073187	False	0.1539171666666666	0.923204078461312	0.0053412774749804	False	0.2535016666666667	0.0909098934278356	0.2639938094655792	False
HMGN1_P1P2	HMGN1	0.0101863333333333	0.7228136515982407	0.0014360046270302	False	0.1075051666666666	0.8409171992065027	0.0080894159954517	False	0.2227641666666666	0.1430898345726029	0.188100106110291	False	-0.039712	0.0994262785289141	-0.0398112329684979	False	0.0545056666666666	0.4172061094059102	0.0206930404066454	False	0.2062433333333333	0.5884044086243707	0.0475028064140226	False	0.1335966666666666	0.1347696130373342	0.1162836099270028	False	0.0131196666666666	0.2564149986280492	0.0077544652448346	False
HMGN2_P1P2	HMGN2	-0.3243706666666666	0.7282391182685634	-0.0446742731749109	False	-0.490796	0.8141299098254452	-0.0438311697509565	False	-0.6479188	0.6673699301817776	-0.1137961593060645	False	-0.769429	0.7979344894958946	-0.0754292506542596	False	-0.7912133333333333	0.8157218828674981	-0.0699890596222426	False	-0.5887000000000001	0.5050545357362508	-0.1746447570814566	False	-0.1551993333333333	0.1656746269255662	-0.1211709481025293	False	0.0348313333333333	0.8230365202289293	0.0029460652988452	False	DepMap Common Essential
HMGN3_P1P2	HMGN3	-0.2474834	0.8598786514666523	-0.0162257129014322	False	-0.1099686666666666	0.227076382532587	-0.0708009103485087	False	-0.1926325	0.1560616455423689	-0.1553973732432981	False	-0.08425	0.4346493075041373	-0.0304867899213711	False	-0.016814	0.8605417949990739	-0.0010967441284714	False	-0.1254133333333333	0.494265481982158	-0.0383814612048219	False	-0.184242	0.2256186714805459	-0.1191354763183382	False	-0.0317726666666666	0.4470666076580099	-0.0111086065073804	False
HMGN4_P1P2	HMGN4	-0.0736066666666666	0.4750213934585323	-0.0237960659841161	False	0.0359999999999999	0.8357996263283459	0.0028043217848862	False	-0.1669708333333333	0.8181043963386931	-0.0145583995983309	False	-0.2750653333333333	0.5398769049318778	-0.0736364339783874	False	-0.6336753333333334	0.3254219230618064	-0.3089504319732805	False	-0.073248	0.0249614251141531	-0.1173968126921569	False	-0.1619166666666666	0.5199657258844357	-0.0459884269789216	False	-0.3787746666666666	0.7520183598430992	-0.0468815300086912	False
HMGN5_ENST00000358130.2	HMGN5	0.079237	0.2020242212407981	0.0550377475192676	False	-0.00589	0.709182989406293	-0.0008790335541798	False	0.1174791666666667	0.9530146720783832	0.0024553631206024	False	-0.3343253333333333	0.7750969140106897	-0.0369910895796196	False	-0.0628376666666666	0.11946080973644	-0.0579849993185969	False	-0.625661	0.9362268523398716	-0.0179057338700619	False	-0.204683	0.4018468005589355	-0.0810420816301045	False	-0.2008033333333333	0.8619673364295493	-0.0129536606053984	False
HMGXB3_P1P2	HMGXB3	-0.7038863333333334	0.0068142887839052	-1.525025675732272	True	-0.4644466666666667	0.4053955348847585	-0.1821193095079307	False	-1.3818025	0.0050484064045348	-3.1737871179078563	True	-1.275422	0.0100894398173451	-2.54591187406602	True	-0.9845953333333332	0.0135477687952918	-1.839354269391668	True	-0.8880033333333334	0.0385545648241528	-1.2555693978066236	False	-0.52259	0.0650022791805124	-0.6203516509662331	False	-0.2014619999999999	0.1852307900288047	-0.1475279675237815	False
HMGXB4_P1P2	HMGXB4	0.1792203333333333	0.0517626625491558	0.2304743722975938	False	-0.0613856666666666	0.069725871606116	-0.0709990333359661	False	-0.0964868333333333	0.8414284768102659	-0.0072348523536627	False	-0.1407886666666666	0.5893653319478952	-0.0323272479976605	False	-0.1847686666666666	0.5428294531209994	-0.0490258890974793	False	-0.0532276666666666	0.303448570388209	-0.0275674018837257	False	-0.21639	0.0646201933926847	-0.2574244136419226	False	0.0403259999999999	0.4894242932192133	0.0125137416265515	False
HMHB1_P1P2	HMHB1	-0.0889366333333333	0.0215527062349474	-0.1482127385200135	False	0.0100332666666666	0.4496145453000599	0.0034831453195233	False	-0.3781925	0.6829393059573021	-0.0626354442927364	False	-0.1534653333333333	0.313018675030809	-0.0774124799118821	False	-0.237422	0.2122535389309663	-0.1598194464293952	False	-0.2443433333333333	0.5151227142389181	-0.0703926997531178	False	-0.37973	0.4236343840042499	-0.1416426308303447	False	-0.42256	0.0943492685111778	-0.4332344836219955	False
HMMR_P1P2	HMMR	-0.1725963333333333	0.611991906578429	-0.0368069139134017	False	-0.31498219	0.17284134863761	-0.2401274139064981	False	-0.7120025	0.7652437918410249	-0.0827348222188203	False	-0.663932	0.2614111877087018	-0.3868571289646831	False	-0.5771553333333334	0.9094320800765086	-0.0237959586709185	False	-0.8514433333333333	0.1064613449777581	-0.8282909300422079	False	-0.4227133333333334	0.3606852463068273	-0.1872077395614036	False	-0.1208033999999999	0.8337545275592947	-0.009538853270848	False
HMOX1_P1	HMOX1	-0.0369171666666666	0.7723644911267148	-0.0041412828764957	False	0.0738059999999999	0.8593946790411819	0.0048569765055209	False	-0.0902158333333333	0.6121612789232835	-0.0192280744422201	False	0.0337203333333333	0.8250541185715803	0.0028162400776555	False	0.1504813333333333	0.7388006231786237	0.0197841942511204	False	0.0519233333333333	0.4058853446565628	0.0203330023264999	False	0.063692	0.6835385720066731	0.0105242732979885	False	0.1654136666666667	0.5483752191479097	0.0431600943478911	False
HMOX1_P2	HMOX1	-0.0262416666666666	0.5895778707058796	-0.0060213820180031	False	0.0437729999999999	0.4394722860111584	0.015629959765359	False	0.0842575	0.8149683982069054	0.0074870566934455	False	-0.3534936666666667	0.3406807414167825	-0.165312167355979	False	0.0059913333333333	0.9519167953866144	0.000128220587737	False	0.30652	0.9966125178337024	0.0004517069455778	False	-0.16694	0.6227667495632128	-0.0343353149042015	False	-0.2740066666666666	0.1253388715890271	-0.2471305089099658	False
HMOX2_P1	HMOX2	0.0236313333333333	0.9258789960417864	0.0007903680909139	False	0.0863976666666666	0.891392611217883	0.0043139193124165	False	-0.0666238333333333	0.4460694389739006	-0.0233581514085704	False	-0.0470253333333333	0.226977116154834	-0.0302851576518689	False	0.1908523333333333	0.4881302890501101	0.0594436775324552	False	-0.1940466666666666	0.3404387470775392	-0.0908062753807776	False	-0.0784713333333333	0.9963219141027252	-0.0001255790298391	False	-0.2481066	0.4212864403027105	-0.0931448047593793	False
HMOX2_P2	HMOX2	-0.0076896666666666	0.4109877424757788	-0.0029695272703577	False	-0.0465933333333333	0.2342084881426172	-0.0293723147627956	False	-0.1107804999999999	0.0905043225747008	-0.1155806941710205	False	-0.037926	0.5712918771808411	-0.0092214016275534	False	-0.035692	0.245502379923331	-0.021770131721059	False	-0.3698933333333333	0.7235708611790839	-0.0519770157368265	False	0.1958799999999999	0.4077890004726878	0.0763078928643163	False	0.0886876666666666	0.7199345623764233	0.0126563487603567	False
HMSD_P1P2	HMSD	-0.3156196666666667	0.0585989288931232	-0.3888782491918942	False	-0.3071571	0.9715288227136848	-0.0038530740328759	False	-0.1517750333333333	0.0512872632283544	-0.1957883473389686	False	0.4053646666666667	0.0104211816904733	0.8034664276659458	False	0.1044086666666666	0.800319553818149	0.0101001365078062	False	-0.0952733333333333	0.8612977330262834	-0.0061781608706739	False	-0.1624986666666666	0.8759738171388706	-0.0093451154605489	False	0.2333866666666667	0.0883208372384571	0.2459748019261625	False
HMX1_P1P2	HMX1	-0.2247046666666667	0.7766441264246844	-0.0246676149367587	False	-0.1791986666666667	0.2347239306239079	-0.112795280193474	False	-0.0059958333333333	0.8242848207893974	-0.0005031865078043	False	-0.2801711333333333	0.1051769318595698	-0.2740296426331978	False	-0.1213576666666666	0.2653842510119387	-0.0699171679318187	False	-0.3298666666666666	0.8612977330262834	-0.0213907634092048	False	-0.0631876666666666	0.1771162425330762	-0.0475007982590161	False	-0.3728366666666666	0.6186898422604039	-0.0777465168959438	False
HMX2_P1P2	HMX2	-0.1354503333333333	0.7134752708024232	-0.0198598734855964	False	0.0377734333333333	0.6931642493876643	0.00601216487065	False	-0.1643484999999999	0.0121993270524185	-0.3145078285317575	False	-0.0882189999999999	0.2739424286783848	-0.0496091340592739	False	0.089618	0.5258918575837415	0.0250127022434836	False	0.0970539999999999	0.8224746949077366	0.0082376965290029	False	-0.30286	0.8850657213293484	-0.016058993766916	False	-0.0115866666666666	0.3814401894043623	-0.0048498722065938	False
HMX3_P1P2	HMX3	0.0242803333333333	0.0516835995365679	0.0312402240456269	False	-0.230216	0.2524573589461957	-0.1376258794310143	False	-1.0801258333333337	0.0184468178747777	-1.873023028081853	True	-0.8074053333333333	0.0105405637511979	-1.5963502808827563	True	-0.6058853333333333	0.0186553468937549	-1.0476949013462449	False	-0.2792866666666667	0.1644474801779105	-0.2189531435918734	False	-0.470724	0.3111357054781566	-0.2386806734116224	False	-0.1866199999999999	0.5942107594379623	-0.0421872217708156	False
HNF1A_P1P2	HNF1A	-0.166094	0.3506817191409839	-0.0755871990970311	False	0.0565233333333333	0.2882873130633789	0.0305324616036717	False	-0.0861688333333333	0.3909717708408862	-0.0351443549345738	False	-0.0819516999999999	0.2986832751435823	-0.0430073584898416	False	-0.2701486666666667	0.978417093999681	-0.0025599202052589	False	0.1577566666666667	0.0335253077860603	0.2326322758012994	False	-0.0685193333333333	0.0061339425063904	-0.1515826008464869	False	-0.2094266666666666	0.726068344168564	-0.0291150182686132	False
HNF1B_P1P2	HNF1B	-0.2044913333333333	0.7388826245148277	-0.02687518067371	False	-0.1521466666666666	0.3973122979835859	-0.0609907287631122	False	-0.0607474999999999	0.150316121223131	-0.0499948547046939	False	-0.2740886666666666	0.8188942634831442	-0.023783268706563	False	-0.3074396666666666	0.8061182226173385	-0.0287767405858816	False	0.3980666666666667	0.3322319978711131	0.1904982036883421	False	0.2028943333333333	0.7424475861114883	0.0262411763706396	False	-0.3187353333333333	0.9689180539499072	-0.0043708022517368	False
HNF4A_P1P2	HNF4A	-0.0443153333333333	0.6569588551845218	-0.0080858567776074	False	-0.114468	0.6078829880759393	-0.0247456934309501	False	-0.5197624999999999	0.6061017313511287	-0.1130246817756026	False	-0.282402	0.5717404821003468	-0.0685675039476783	False	-0.415629	0.4659162351905931	-0.1378608790980363	False	-0.2754776666666667	0.2709337943791634	-0.156233528059256	False	-0.13632	0.2135028503589664	-0.0914156906932628	False	-0.0343033333333333	0.6249357391197381	-0.0070035276316704	False
HNF4G_P1	HNF4G	-0.448447	0.3136652409530452	-0.2258081346968035	False	-0.9270533333333332	0.0267512673800641	-1.4579356512309565	True	-1.8047058333333332	0.0036013664179272	-4.409857698613356	True	-2.350322	0.0042481398980772	-5.574496515720532	True	-1.4586986666666668	0.0128014950109383	-2.760936305955155	True	-1.48313	0.0184903094495806	-2.5703470790983647	True	-0.4920800000000001	0.0105739947886713	-0.9722324275939924	False	-0.6661633333333333	0.0414861381829529	-0.920702338133172	False
HNF4G_P2	HNF4G	0.1079636666666666	0.0649175431829409	0.1282217450007634	False	-0.1937796666666666	0.6501860790903438	-0.036229498620197	False	0.1790991666666666	0.7298061561152428	0.024499418737759	False	0.1149346666666667	0.8045652890702748	0.010854281412346	False	-0.5790186666666667	0.981536910055514	-0.0046862090614668	False	-0.9374020000000002	0.667589978571907	-0.1645048562967114	False	-0.141163	0.1145947279356381	-0.1328111422249425	False	0.36335	0.5381676240775279	0.0977711019387353	False
HNMT_P1P2	HNMT	0.0042803333333333	0.5975612409292783	0.0009571577795675	False	0.2306991666666666	0.9497888094928524	0.0051614212957754	False	-0.0570258333333333	0.2937114624373679	-0.0303422543214143	False	0.5303163333333333	0.0738551938678455	0.6001160162775929	False	-0.1266341666666666	0.1073465053240289	-0.1227353652766982	False	-0.3773358333333333	0.3908363587208554	-0.1539549223503797	False	-0.1241483333333333	0.5467804768755524	-0.0325500791426796	False	0.1372566666666667	0.548747692097351	0.0357728335187334	False
HNRNPA0_P1P2	HNRNPA0	-0.1193206666666666	0.8795457608012097	-0.0066511201297047	False	-0.3372256666666667	0.3322716711873401	-0.1613647355887666	False	-0.2941631666666666	0.3976239532341671	-0.1178204263194315	False	-0.9492686666666668	0.1927316133833537	-0.6787717531515861	False	0.1795646666666666	0.4509023610679533	0.0621145588908231	False	0.3309999999999999	0.5590462188067706	0.0835948065324841	False	0.3448908666666667	0.62532960944279	0.0703201460853406	False	-0.2176925666666666	0.1363498915157173	-0.1883792183504945	False	DepMap Common Essential
HNRNPA1L2_P2	HNRNPA1L2	-0.0462829999999999	0.1660694621078432	-0.0360873281582898	False	-0.1362633333333333	0.4494182585325081	-0.0473309717402851	False	0.1988008333333333	0.384205706138701	0.0825890606456157	False	-0.0376453333333333	0.7122356243326864	-0.0055480302303453	False	0.1982001	0.9914179633307392	0.0007419058752898	False	-0.1948966666666666	0.8027135886415029	-0.0186008180166221	False	0.0169416666666666	0.7714962889791749	0.0019087525039857	False	-0.3328976666666666	0.5070792570554294	-0.0981795629258208	False	DepMap Common Essential
HNRNPA1L3_NM_001396241.1	HNRNPA1L3	-0.0984980433333333	0.027514323999512	-0.1537004002993944	False	0.2035433333333332	0.1045642727523489	0.1995979875106503	False	-0.0339368	0.306637123789336	-0.017422313773082	False	-0.0133686666666666	0.9384626434113832	-0.0003687480702522	False	0.2143813333333333	0.565533721816766	0.0530682754796547	False	-0.2265862066666666	0.2683833543875067	-0.1294361069738835	False	-0.0828939999999999	0.831553197395587	-0.006640635206899	False	-0.0816419999999999	0.0693233079093812	-0.0946329339999655	False
HNRNPA1_P1P2	HNRNPA1	-0.1638923333333333	0.9331944190983782	-0.0049213372101401	False	0.0144159999999999	0.6170750006239109	0.0030224880792465	False	0.4233774999999999	0.008141633592044	0.8845577193028704	False	0.621218	0.0076959113947472	1.313093298729878	True	0.4437413333333333	0.0133759749320584	0.831426844743254	False	0.147671	0.8901257954303448	0.0074645642494646	False	0.40784	0.0080967485944364	0.853074582644105	False	0.35593	0.0119011187365678	0.6849560385677369	False
HNRNPA2B1_P1P2	HNRNPA2B1	-0.4938829999999999	0.2197649175070312	-0.324995577121007	False	-0.86129	0.031635556775813	-1.291783858842753	True	-2.1762358333333336	0.003995763677042	-5.219484469510622	True	-1.8156053333333333	0.0057310474111667	-4.07016230340615	True	-0.8154353333333333	0.0245733323921756	-1.3124724796649343	True	-0.22449	0.4159195530868561	-0.0855285937643643	False	-0.3194899999999999	0.1880294258788983	-0.231877592770954	False	-0.3543345333333332	0.6497146898122751	-0.0663588196189068	False
HNRNPA3_P1P2	HNRNPA3	-0.2057686666666666	0.99239371896093	-0.000682327482842	False	-0.1667833333333333	0.5942107628918359	-0.0377029546267196	False	-0.0166858333333333	0.3924441627271137	-0.0067781546956439	False	0.1082446666666666	0.9957881568807422	0.0001984171486556	False	0.363068	0.1540534971276613	0.2949304614842877	False	-0.311111	0.5125959339243575	-0.0902921411621441	False	-0.063513	0.1650723859794658	-0.0496878440109218	False	0.1589269999999999	0.7724826031906498	0.0178175113651038	False
HNRNPAB_P1P2	HNRNPAB	-0.145395	0.8249086189782342	-0.0121541727024946	False	-0.1058368166666666	0.0190041730304693	-0.1821611453871047	False	-0.1270172	0.1705289104348925	-0.09757486488755	False	0.049438	0.849797753152081	0.0034944964306477	False	0.2501663333333332	0.7819893006945897	0.0267175615119963	False	0.4590033333333333	0.0438680015090914	0.6232586631441415	False	-0.0323166666666666	0.7755293131945918	-0.0035678175955469	False	-0.0916954133333333	0.1285997912802801	-0.0816785821987752	False
HNRNPCL1_P1P2	HNRNPCL1	0.0670679999999999	0.7736224952743941	0.0074761310183157	False	-0.0652006666666666	0.6980043398444041	-0.0101805544841777	False	-0.1210591666666666	0.6418980077809031	-0.0233080022303444	False	0.1025879999999999	0.3184293395848948	0.0509848945461388	False	0.1181103333333333	0.5389464689360398	0.0317072350235006	False	-0.0647583333333333	0.1762523907328641	-0.0488190398842711	False	0.0128456666666666	0.2833745808867066	0.0070347894502849	False	-0.067854	0.1196320333329572	-0.0625717367996516	False
HNRNPCL2_NM_001136561.3	HNRNPCL2	0.0076536666666666	0.0959080913094729	0.0077925405496423	False	0.0410649999999999	0.4836818565769935	0.0129535519425948	False	0.2788021666666667	0.2905461199005139	0.1496567987227793	False	-0.179202	0.4369809740633602	-0.0644298339831614	False	-0.1128548666666666	0.1386679929452602	-0.0968321581939541	False	-0.2893636666666667	0.6823857352871099	-0.0480257052095807	False	0.088688	0.7201574639498357	0.0126444728759127	False	-0.15645	0.088811044204723	-0.1645123415497214	False
HNRNPCL3_P1P2	HNRNPCL3	0.0670679999999999	0.7736224952743941	0.0074761310183157	False	-0.0652006666666666	0.6980043398444041	-0.0101805544841777	False	-0.1210591666666666	0.6418980077809031	-0.0233080022303444	False	0.1025879999999999	0.3184293395848948	0.0509848945461388	False	0.1181103333333333	0.5389464689360398	0.0317072350235006	False	-0.0647583333333333	0.1762523907328641	-0.0488190398842711	False	0.0128456666666666	0.2833745808867066	0.0070347894502849	False	-0.067854	0.1196320333329572	-0.0625717367996516	False
HNRNPCL4_NM_001302551.2	HNRNPCL4	-0.0376516999999999	0.8336214544754754	-0.0029756558963827	False	-0.002097	0.9971261581181832	-2.6210204340264065e-06	False	0.0399678333333333	0.6678543551629971	0.0070070901003974	False	-0.0569159999999999	0.4958945683371971	-0.0173372196770719	False	0.0133861333333333	0.2096372587451099	0.0090829135026153	False	-0.0353733333333333	0.6871850643312962	-0.0057632459039512	False	-0.0530893333333333	0.9787220931959796	-0.0004958866526207	False	-0.1843999999999999	0.3332523124493606	-0.0880006271420543	False	DepMap Common Essential
HNRNPC_P1P2	HNRNPC	-0.9647830000000002	0.0101403427325009	-1.92372652168472	True	-1.81738	0.0044303256801144	-4.27732077284589	True	-1.8187358333333332	0.0046273555191267	-4.2461427726547765	True	-1.929872	0.0054148197431179	-4.3738927715409295	True	-2.7368886666666667	0.0031563430506585	-6.844454423500942	True	-2.39135	0.0033635564371763	-5.914289883043897	True	-1.0577166666666666	0.0045632076756242	-2.4758288852917247	True	-0.59912	0.0421777471202799	-0.8237400461874667	False	DepMap Common Essential
HNRNPDL_P1P2	HNRNPDL	-0.038847	0.9284909602427956	-0.0012517404720438	False	-0.5770233333333333	0.0064758783900598	-1.2629317286942705	True	-1.5725525	0.0031873324846861	-3.92599153230039	True	-1.2304253333333337	0.0034070361751682	-3.0362261662755112	True	-0.958532	0.0053709771450755	-2.175816546082592	True	-0.7578133333333333	0.0517195302834022	-0.9748097166370976	False	-0.4301966666666666	0.1900253616951711	-0.3102528595523218	False	-0.28808	0.9898111790378766	-0.001281277723371	False
HNRNPD_P1P2	HNRNPD	0.216258	0.4980792922181641	0.0654616239720767	False	-0.023911	0.1448162687555058	-0.0200656962597097	False	-0.3340005	0.2252381718719507	-0.2162178977611603	False	-0.1523713333333333	0.9878913596197928	-0.0008061682335883	False	-0.2554686666666667	0.6045091329804396	-0.0558447182048225	False	0.11215	0.6374545646561246	0.0219310182560057	False	-0.0172846666666666	0.2209878964861725	-0.0113323721408326	False	-0.1916839999999999	0.5597790352730312	-0.0483011804237176	False
HNRNPF_P1	HNRNPF	-0.125135	0.5174561298312648	-0.0358044350721775	False	-0.2321213333333333	0.2028718116151483	-0.160808620981383	False	-0.2386961666666666	0.0630004715904567	-0.2865920323338538	False	-0.1291156666666666	0.6965584403377874	-0.0202766394614627	False	0.1462113333333333	0.7343769109822216	0.0196041597279862	False	-0.0660833333333333	0.8362225434107993	-0.0051332296679752	False	-0.0940126666666666	0.5635721849092576	-0.023413896903945	False	0.0493178333333333	0.1441856217638867	0.0414801468654053	False
HNRNPF_P2	HNRNPF	-0.0689146666666666	0.6794490392560859	-0.0115668520549021	False	0.3153199999999999	0.038048747547922	0.4476470759020422	False	0.1608855	0.6490660580857306	0.0301999943462253	False	-0.2190246666666666	0.091305314917497	-0.2276770042377705	False	0.1835646666666666	0.5363655698606484	0.0496614211735849	False	-0.3056299999999999	0.3658304598224021	-0.1334747754931891	False	-0.12168	0.3033361521579885	-0.0630394665798566	False	-0.0614869999999999	0.7883141758081658	-0.0063516479085989	False
HNRNPH1_P1P2	HNRNPH1	-0.3392363333333333	0.3267875268595009	-0.1647788003852986	False	0.0296416666666666	0.8282140726501604	0.0024263895998854	False	-2.2363025000000003	0.0035253642554234	-5.485193834005413	True	-2.522758666666667	0.0042304995749047	-5.988041021736516	True	-1.1308253333333331	0.0167517002514935	-2.008279193958495	True	-1.12038	0.0982302017261785	-1.129068506658585	False	-0.3254599999999999	0.03175234485067	-0.4876120472730628	False	-0.4004333333333333	0.2418928268126439	-0.2468179007807087	False	DepMap Common Essential
HNRNPH2_P1P2	HNRNPH2	-0.0371569999999999	0.0385737534640889	-0.0525291518548481	False	-0.1344146666666666	0.7028567447304428	-0.0205833457820088	False	-0.0933774999999999	0.2239675725140204	-0.0606780868190391	False	0.139722	0.7816754345302959	0.0149465564340802	False	-0.3534049999999999	0.4298551506185274	-0.1295857909096512	False	0.3065933333333333	0.5151227142389181	0.088326258650973	False	-0.20527	0.7549263616066341	-0.0250625246142849	False	-0.1727223333333333	0.4373437595563123	-0.062037900924184	False
HNRNPH3_P1P2	HNRNPH3	-0.0759809999999999	0.3117744003973509	-0.0384585085659705	False	-0.4426066666666667	0.4935484068325192	-0.1357342951931457	False	0.2264541666666666	0.6615676900686035	0.040631700361486	False	-0.2201653333333333	0.6829461595763766	-0.0364623586546033	False	-0.158802	0.3875433838230779	-0.0653755554361616	False	-0.6481021100000001	0.7108812191903813	-0.0960506506109736	False	0.2707333333333334	0.7117970935207363	0.0399720953266024	False	0.1052556666666666	0.6396140553429133	0.0204282304368506	False
HNRNPK_P1P2	HNRNPK	-0.5062846666666667	0.3961915989210544	-0.203574400262409	False	-0.6845433333333334	0.3909238201718082	-0.2792306102050955	False	-2.9647691666666667	0.0042383585864704	-7.034811105259883	True	-2.8808386666666665	0.007487080556898	-6.123762726182088	True	-1.382452	0.0147791959443632	-2.530369902420541	True	-1.9718966666666664	0.0304434657458381	-2.9903929452081424	True	-0.84509	0.0186566210549436	-1.4613017481218669	True	-0.7771566666666666	0.0279418842344833	-1.207502749587139	False	DepMap Common Essential
HNRNPLL_P1P2	HNRNPLL	0.1813123333333333	0.9649905734809432	0.0028061581179872	False	-0.5364899999999999	0.7204246106344459	-0.0764023239281354	False	-0.3549158333333333	0.1300107005903879	-0.3144628465766009	False	-0.3038686666666667	0.1824476422794712	-0.2245169331615822	False	-0.5966353333333334	0.5824087198475573	-0.1400733488580993	False	-0.5083836666666666	0.9637923256501464	-0.0081425453803228	False	-0.267503	0.7147439186736806	-0.0390151871191578	False	-0.3000383333333333	0.9673517509417028	-0.0043252259724109	False
HNRNPL_P1	HNRNPL	-0.0337449999999999	0.0305119771802514	-0.0511415480090322	False	-1.0273066666666666	0.0240055479484535	-1.6639166670139902	True	-3.1375025	0.0029423028996123	-7.941999674271016	True	-3.306672	0.0031894593696865	-8.254388855241414	True	-2.6012220000000004	0.0030578177525824	-6.541002673043069	True	-2.0454833333333333	0.0036729451036696	-4.98072238526654	True	-1.1934533333333333	0.002945878968591	-3.0203739136783523	True	-1.0638900000000002	0.0041131335325109	-2.538257690159136	True	DepMap Common Essential
HNRNPL_P2	HNRNPL	-0.0382776666666666	0.1339552639552315	-0.0334179423564622	False	0.1865906666666666	0.6549076156725424	0.0342990887516507	False	-0.1122258333333333	0.1282667691153999	-0.1000926321344953	False	0.0234833333333333	0.8937036242254006	0.0011461388591584	False	0.0010096666666666	0.5717234457395379	0.0002451611994649	False	0.3904333333333333	0.0799774645801773	0.4283180041534758	False	-0.1444433333333333	0.3789590980725578	-0.060869527377797	False	0.0109403333333333	0.1899455144629683	0.007892038735233	False	DepMap Common Essential
HNRNPM_P1	HNRNPM	-0.5062396666666666	0.0253471381514224	-0.807994485488343	False	-0.6028866666666666	0.2856196743668655	-0.3280980864852431	False	-0.9844825	0.0194971833210813	-1.6834927634389771	True	-1.2798186666666669	0.0103619430217748	-2.539875397516381	True	-0.668422	0.1369386416925311	-0.5771650075042237	False	-0.3330623333333333	0.9066669720173046	-0.0141725364933169	False	-0.0330266666666666	0.1155054838357475	-0.0309591113434966	False	-0.50032	0.4406357961072608	-0.1780740068703033	False	DepMap Common Essential
HNRNPM_P2	HNRNPM	0.007525	0.3856563039710347	0.003113841728345	False	0.0993853333333333	0.6960668160519434	0.0156381897803727	False	-0.2000658333333333	0.1770586016168708	-0.1504260929817214	False	-0.125022	0.4610915541143934	-0.0420340007757216	False	0.1814664	0.4273835898150803	0.0669941570463849	False	0.1212886666666667	0.3548553922993811	0.0545736646646018	False	-0.1604696666666666	0.1577796859528955	-0.1286884747048551	False	-0.1590099999999999	0.6873726405210783	-0.0258880616105542	False	DepMap Common Essential
HNRNPR_P1P2	HNRNPR	-0.2932926666666666	0.8197934068905712	-0.02530986042104	False	-0.5709566666666667	0.2702492336045565	-0.3244378635089177	False	-1.5518791666666667	0.0065934021172998	-3.3844784336055183	True	-1.5691019999999998	0.0188542417462996	-2.706059075498027	True	-1.0928753333333334	0.0507733702495167	-1.4145784966029509	True	-1.112766666666667	0.0339080792085096	-1.6354296213997983	False	-0.4425933333333334	0.2223574391244369	-0.2889905806773007	False	-0.5341866666666667	0.1045642695037882	-0.5238323620951925	False	DepMap Common Essential
HNRNPUL1_P1P2	HNRNPUL1	-0.0271263333333333	0.1812390653487137	-0.0201209085468226	False	-0.6160666666666668	0.5114920554962143	-0.1793746528798712	False	-0.5923508333333333	0.5764424715899532	-0.1417163995824773	False	-1.0211843333333332	0.8229996163915092	-0.0863925695959998	False	0.1157446666666666	0.856958067368433	0.007759572042274	False	0.051124	0.7274908957820222	0.007063927684839	False	0.12782	0.6176547422497085	0.0267468743737075	False	-0.4205366666666666	0.2823819487968915	-0.2309432064562009	False
HNRNPUL2_P1P2	HNRNPUL2	0.2851636666666667	0.0899002529134009	0.2983493741102742	False	0.0075386666666666	0.4624770057127946	0.0025247737635777	False	-0.5947498333333334	0.3351887002278352	-0.2823340684243363	False	-0.414272	0.0995618367470436	-0.4150620581282409	False	-0.2184876666666666	0.8497995235195006	-0.0154434766474373	False	0.3535300000000001	0.2455066197789042	0.2156309544913975	False	-0.1599666666666666	0.2330164365474014	-0.1011970638557667	False	-0.0128933333333333	0.601257207112089	-0.0028486492607238	False
HNRNPU_P1P2	HNRNPU	-0.0397109999999999	0.57873943903693	-0.0094320344499016	False	-0.007807	0.2486767737608769	-0.0047182758034287	False	-1.5438691666666664	0.0045508573606741	-3.615597663514543	True	-1.014682	0.0404788173916036	-1.413220865315136	True	-0.6835653333333334	0.0748116981248154	-0.7697154053569818	False	-0.3776866666666667	0.9476617476075386	-0.0088177181633129	False	-0.2266383333333333	0.6250964343571075	-0.0462462269295592	False	-0.0725036666666666	0.9553480574013355	-0.0014383549390401	False	DepMap Common Essential
HOATZ_P1P2	HOATZ	-0.0742139999999999	0.0624735864552704	-0.0893761845174647	False	0.1508233333333332	0.9647415291162428	0.0023511888721847	False	-0.1096935	0.7006172059883236	-0.0169497520122217	False	0.1957346666666667	0.0949042783813231	0.200180624734132	False	-0.0462686666666666	0.4946982009154667	-0.0141424653405039	False	-0.120054	0.2070949145187482	-0.082096594726582	False	0.12585	0.5063884742006524	0.0371907122298068	False	0.2232073333333333	0.3465057753049463	0.1027399968760255	False
HOGA1_P1P2	HOGA1	-0.129351	0.1765629016868133	-0.097414308268276	False	0.0522813333333333	0.6931642493876643	0.0083212980107909	False	-0.6023525	0.0479629160789712	-0.794559821783607	False	-0.347012	0.014469233121212	-0.6383474813519304	False	-0.2537853333333333	0.1455735484612609	-0.2123973947354216	False	-0.3421996666666667	0.941423044109352	-0.0089708242353212	False	-0.128953	0.2472465572890753	-0.0782576744710453	False	0.0728076666666666	0.9851091060843492	0.0004743904680719	False
HOMER1_P1P2	HOMER1	-0.2298296666666666	0.0713740072159945	-0.2634905011608475	False	0.034729	0.917329399741762	0.0013014584203218	False	-0.1176258333333333	0.0380575079825857	-0.1669768871334723	False	0.1697213333333333	0.2463120802419656	0.1032778562951083	False	0.2021196666666666	0.5342195818657304	0.0550331826415003	False	-0.1785533333333333	0.9669162913444274	-0.0026088646048892	False	0.0094046666666666	0.2626350832174048	0.0054607939369977	False	0.1083233333333333	0.6464189202282702	0.0205257487004651	False
HOMER2_P1P2	HOMER2	-0.226843	0.0384504544373362	-0.3210051942535016	False	-0.300441	0.7199345648885842	-0.0428750262629242	False	-0.3037858333333333	0.2830159804308672	-0.1665320647803104	False	-0.0621553333333333	0.1442228987546293	-0.052270508362077	False	0.0743833333333333	0.6320711958474936	0.0148196890690295	False	0.1018973333333333	0.993485664023394	0.0002892249190381	False	-0.0742543333333333	0.4536017221567706	-0.0254933916583698	False	-0.091126	0.6818395070439016	-0.015155879355837	False
HOMER3_P1P2	HOMER3	-0.4261956666666666	0.2180403571105996	-0.2819127134211868	False	-0.4038783333333333	0.8027139194463739	-0.0385458274871477	False	-0.7025425	0.3422474793189858	-0.3271457591514193	False	-0.6532670333333332	0.4527083524381197	-0.2248424226822415	False	-0.5710763333333334	0.8908545502718002	-0.0286641471234004	False	-0.3477033333333333	0.0816229640285157	-0.3783664691827555	False	-0.186379	0.6467030483099334	-0.0352806299426561	False	-0.1682649	0.6097164990983862	-0.0361554244585692	False
HOMEZ_P1P2	HOMEZ	-0.0256263333333333	0.80805781581945	-0.002371911006268	False	-0.2162833333333333	0.3561507961072946	-0.0969741104518632	False	-0.6825658333333333	0.1368344014368601	-0.5896035770975512	False	-0.2916586666666666	0.0753560106030382	-0.3274982965308035	False	-0.451892	0.1196156516937956	-0.4167402202452837	False	-0.2681833333333333	0.5138585159889879	-0.0775469383827311	False	-0.1674583333333333	0.2287865404204014	-0.1072687056769426	False	-0.0172233333333333	0.2838505425119877	-0.0094196179075463	False
HOOK1_P1P2	HOOK1	-0.119587	0.2038902168938622	-0.0825872141646538	False	0.1425216666666666	0.4505727054448231	0.0493460064004012	False	-0.1236408333333333	0.7133183450332352	-0.0181401635166918	False	0.4426663333333333	0.2355631887556999	0.2779469040727551	False	0.5414013333333333	0.0284278966761742	0.8371446657776498	False	-0.0245333333333333	0.0565304303817094	-0.0306106744393086	False	0.3697366666666666	0.600596372373212	0.0818660927012639	False	0.3034233333333334	0.3083623765572502	0.1550306979555755	False
HOOK2_P1	HOOK2	-0.0609613333333333	0.3860164769558012	-0.0252010590181608	False	0.136207	0.5860755162712812	0.0316063468931536	False	-0.1404358333333333	0.0633787559151761	-0.1682500334646467	False	0.0282513333333333	0.0149255428986601	0.0515889083887813	False	-0.2779553333333333	0.0597906570956012	-0.3400412915728079	False	0.4370633333333332	0.0479889642084642	0.5764247462950808	False	-0.3276933333333333	0.5878306686209508	-0.0756145024450778	False	-0.0404799999999999	0.5923984693939122	-0.0092045882048909	False
HOOK2_P2	HOOK2	-0.2862156666666666	0.785223644685865	-0.0300545430055014	False	-0.2669666666666667	0.0505664035032921	-0.3460256238152596	False	0.2097975	0.4456721742287154	0.07363566654069	False	0.090288	0.7142040151612099	0.0131980933143089	False	-0.0967509999999999	0.1613376092347089	-0.0766523713094636	False	0.2792566666666667	0.3985466768001678	0.1115688490486735	False	0.07443	0.6040369154169456	0.0162954450999116	False	0.22717	0.1477261468043064	0.1886743692318466	False
HOOK3_P1P2	HOOK3	0.0214179999999999	0.7188765738967882	0.0030701775291289	False	-0.07476	0.1237327658094561	-0.0678458422686977	False	-0.0941061666666666	0.2242212815226719	-0.061105314416718	False	-0.0417699999999999	0.6970464371464777	-0.0065469583020456	False	0.090158	0.4342481885548021	0.0326608159999388	False	0.1043933333333333	0.528707314729167	0.0288944754690592	False	-0.0908466666666666	0.2301903888633317	-0.0579522527231811	False	-0.047119	0.2686872960316161	-0.0268933043507481	False
HOPX_P1	HOPX	-0.0440696666666666	0.9614584403849792	-0.0007522464549807	False	-0.1743014333333333	0.8604235649864882	-0.0113797403536259	False	0.1325174999999999	0.8869663903238689	0.0069032124619627	False	-0.2773453333333333	0.2460433291097077	-0.1689000922781979	False	-0.1792083333333333	0.0576987759172073	-0.2220092689505402	False	0.044597	0.262218535593029	0.025925868900351	False	-0.0429356666666666	0.8900077500326902	-0.0021728114315676	False	-0.5441733333333334	0.2258192593647029	-0.3516660423599265	False
HOPX_P2	HOPX	0.3115736666666667	0.0236568630965777	0.5066321308754305	False	-0.0597566666666666	0.3785967345238568	-0.0252067445443993	False	-0.0152441666666666	0.3514616742962094	-0.0069227118574885	False	-0.2976486666666667	0.8368903550926313	-0.0230175991813525	False	0.0241786666666666	0.4462186629717996	0.00847346860503	False	-0.2557166666666667	0.8536055686956437	-0.0175786695348531	False	0.29681	0.1204593172578283	0.2728157616664092	False	0.1707266666666667	0.4235589372253581	0.0636957547822194	False
HORMAD1_P1P2	HORMAD1	0.1493756666666666	0.6286956467069363	0.0301080916815981	False	-0.1987766666666666	0.2148493646480598	-0.1327561626047144	False	0.4024191666666667	0.1241194143232189	0.3646562656974315	False	-0.1003083333333333	0.4574881730357852	-0.0340667290878182	False	0.2662056666666667	0.7834914896448357	0.0282086742088382	False	-0.4223533333333333	0.7299445513446395	-0.0577399786267232	False	0.2888921333333333	0.5910103135275682	0.06598439047342	False	0.0027356666666666	0.136867591558836	0.0023627935899356	False
HORMAD2_P1P2	HORMAD2	-0.0054776666666666	0.4458645139400677	-0.001921549534784	False	-0.0001806666666666	0.6902661792322153	-2.9084335186018052e-05	False	0.0690175	0.4540569678333072	0.0236653867897042	False	0.0755566666666666	0.6086213753534787	0.016294006640748	False	0.1632713333333333	0.6575591527235549	0.0297260235176681	False	-0.0323103333333333	0.5291347534621589	-0.0089316654167255	False	-0.0714466666666666	0.0142028562463083	-0.1320065981036263	False	0.0187626666666666	0.6682010233557961	0.0032852090349046	False
HOXA10_P1P2	HOXA10	0.1490943333333333	0.4589170075021704	0.0504335209505471	False	-0.1545733333333333	0.1059713938833106	-0.1506798402324124	False	0.0446408333333333	0.0420569165855261	0.0614330439672363	False	-0.0153986666666666	0.4724028918481907	-0.0050151525183409	False	-0.2550453333333333	0.4138456282596697	-0.097723585183983	False	0.1087033333333333	0.8392845841541701	0.0082713185810416	False	0.1276733333333333	0.214717206300173	0.0853027866402222	False	0.3356896666666666	0.8204893929572401	0.0288448157241601	False
HOXA11_P1P2	HOXA11	0.0154853333333333	0.8598786514666523	0.0010152623280981	False	-0.0339635	0.166934211003585	-0.0264050810450995	False	-0.1542714999999999	0.1841023592430827	-0.1133803958761964	False	0.3110213333333333	0.2128401277250189	0.2089896929771854	False	0.1700546666666666	0.8375568108300085	0.0130917818766957	False	0.056259	0.1309283796001157	0.0496747958406221	False	-0.0216653	0.3825375281780926	-0.0090414919633873	False	0.0838399999999999	0.849375809399651	0.0059442653958622	False
HOXA13_P1P2	HOXA13	-0.0876513333333333	0.6050904498165344	-0.0191237417438516	False	-0.313862	0.6175361964399875	-0.06570311199331	False	-0.0542696333333333	0.8191058844806536	-0.0047030039321653	False	-0.0310486	0.4938092515824831	-0.0095145571324388	False	0.0985846666666667	0.6634629945235698	0.0175661407865892	False	-0.0004633333333333	0.8204424958873558	-3.982435849777791e-05	False	-0.3004519999999999	0.7509260119811578	-0.0373770855407279	False	0.0509056666666666	0.6960668132564964	0.0080099594009902	False
HOXA1_P1P2	HOXA1	-0.0426646666666666	0.7678694052316982	-0.0048941763761601	False	-0.0438133333333333	0.7004963310804768	-0.0067732843695787	False	0.0329491666666666	0.9489540633764656	0.0007497520348479	False	0.2638963333333333	0.7528947265273624	0.0325293780681441	False	-0.0439986666666666	0.0462444132950563	-0.0587356120272739	False	0.1376266666666667	0.8047348023094603	0.0129846928974499	False	0.7650016666666667	0.0409006560924281	1.0620286536877634	False	0.2751311666666666	0.9472339196558222	0.0064773466456434	False
HOXA2_P1P2	HOXA2	-0.0372479999999999	0.8146858504497247	-0.0033154380173411	False	0.0509933333333333	0.356321503858882	0.0228530686156522	False	0.0547408333333333	0.4564688598255264	0.0186441171754662	False	0.2975846666666667	0.24310062940097	0.1827806436759291	False	-0.047761	0.0465664777309065	-0.0636141468526749	False	0.1325973333333333	0.9856690722467826	0.000831235481139	False	0.2982289999999999	0.9113831608899484	0.0120183304389124	False	0.2063096666666666	0.6242404077867645	0.0422208859139023	False
HOXA3_P1	HOXA3	-0.0477549999999999	0.3721222448581152	-0.020501907633806	False	-0.0832343	0.0192391249209209	-0.142814634273227	False	-0.0139904999999999	0.4868007254281074	-0.0043741128021701	False	-0.234572	0.1927316133833537	-0.1677300149802414	False	-0.0060423333333333	0.3882599550633057	-0.0024826582102887	False	0.4017866666666667	0.2483057069024867	0.2430862766054174	False	0.0574756666666666	0.5393714718042961	0.0154099175383534	False	0.2884633333333333	0.1309213955391143	0.254710058132161	False
HOXA3_P2	HOXA3	-0.1777563333333333	0.4513759368438002	-0.0614079868210267	False	-0.56485	0.075781654724282	-0.6328782271271504	False	-1.0570558333333333	0.0811576285836827	-1.1528997743995228	False	-0.9519933333333336	0.4626981340678756	-0.3186343124459012	False	-0.6799223333333333	0.8395946177347375	-0.0516267435632919	False	-0.7175466666666667	0.7881000355342453	-0.07420770966858	False	-0.5986799999999999	0.0307705917740995	-0.905122830162741	False	-0.5810723333333334	0.4472623105347136	-0.2030485779448382	False
HOXA4_P1P2	HOXA4	-0.0131418333333333	0.3647708213730151	-0.0057558589660453	False	0.0813633333333333	0.3049538371036019	0.0419644326589985	False	0.2677241666666667	0.0755193318020445	0.3003709498776508	False	0.12843	0.4855151277320001	0.0403009787307039	False	0.181725	0.8258609636724318	0.015100086580569	False	-0.0219699999999999	0.7380611258404752	-0.0028980114800914	False	0.0598886666666666	0.903554613392374	0.0026378317968769	False	-0.0156623333333333	0.4094737357116143	-0.00607344485255	False
HOXA5_P1P2	HOXA5	0.0227271666666666	0.523857985420393	0.0063814800273955	False	0.1047456666666666	0.6662954606146545	0.0184701328823233	False	-0.7226158333333333	0.6102939488285454	-0.1549728680775496	False	-0.4833186666666665	0.1420600481804347	-0.4096261234011748	False	-0.3007953333333333	0.0961222585906021	-0.3059618039362506	False	-0.6024866666666667	0.0898952113345327	-0.630359773785019	False	0.0569366666666666	0.4757195411341989	0.0183705590585045	False	-0.1989033333333333	0.3922193970436949	-0.0808484233351872	False
HOXA6_P1P2	HOXA6	-0.0557169999999999	0.4918452641646829	-0.017170391797036	False	0.0658853333333333	0.6912317006735158	0.0105664494651585	False	0.3295491666666666	0.116337820675009	0.3078908909242185	False	0.1815056666666666	0.9594782568377144	0.0032607243549564	False	-0.2383353333333333	0.8101583960184395	-0.0217910145084457	False	-0.1321466666666666	0.8505325532639543	-0.0092911078567937	False	0.1919386666666666	0.5969362546250365	0.0430080892952713	False	-0.0428769999999999	0.8764005398269988	-0.0024567390592296	False
HOXA7_P1P2	HOXA7	0.0121496666666666	0.7292270406996635	0.0016661716989952	False	-0.0238476666666666	0.3764727269703969	-0.0101177655968835	False	0.0065975	0.2760592510436152	0.0036879872901426	False	-0.3663673333333334	0.5866375637336317	-0.0848617136355863	False	0.108124	0.7368334513654723	0.0143405581207279	False	0.02838	0.8978739658196634	0.0013277475378256	False	0.0540129999999999	0.721143263495664	0.0076686819690803	False	-0.0970009999999999	0.355980135521831	-0.0435121494606803	False
HOXA9_P1P2	HOXA9	0.0036863333333333	0.9222235941947634	0.0001296253810599	False	-0.1410796666666667	0.1602033438461072	-0.11220466885543	False	-0.0049325	0.5074694759095719	-0.0014530655462807	False	-0.2549943	0.0283307190313868	-0.3946654906283085	False	0.084548	0.966980955280838	0.0012328856386041	False	0.1094853333333333	0.2965952970599913	0.0577902718963759	False	0.040969	0.8500909760670285	0.0028897317793311	False	-0.1719033333333333	0.4039185855210058	-0.0676794018014232	False
HOXB13_P1P2	HOXB13	0.180227	0.1358425174922835	0.156250371019846	False	-0.047933	0.1964441486585223	-0.033877170348108	False	-0.0071401666666666	0.9949534923514816	-1.5688511586688007e-05	False	0.0040953333333333	0.9117317047779964	0.0001643577779092	False	-0.1834276666666666	0.5995151377804042	-0.0407575993724592	False	0.1421063333333333	0.8316341458911007	0.0113781254704735	False	0.0401399999999999	0.3470114328580903	0.0184506005276124	False	-0.3963566666666666	0.8123514262154647	-0.0357735882019237	False
HOXB1_P1P2	HOXB1	-0.1141486566666666	0.0926736115030686	-0.1179205748478769	False	-0.0481343333333333	0.2562778194030984	-0.0284613008575179	False	-0.1831258333333333	0.894859990385672	-0.0088348891640462	False	0.1478746666666666	0.5663683107981958	0.0365104110748233	False	-0.2396579	0.671050468924727	-0.0415194887453502	False	0.5629099999999999	0.0351354913692968	0.8186141013986303	False	0.0375326666666666	0.2777968736776476	0.0208783958024291	False	0.2225233333333333	0.2742531119618863	0.12502438675501	False
HOXB2_P1P2	HOXB2	-0.1799396666666666	0.9895087212915156	-0.0008241909120662	False	-0.16255	0.0211751658301308	-0.2721368503881823	False	-0.5240948333333334	0.6061017313511287	-0.1139667670479065	False	-0.4714253333333333	0.0479777337278072	-0.6217912850236412	False	-0.5150186666666666	0.044144904625126	-0.6979117953869927	False	-0.5237366666666666	0.9139169193710388	-0.0204745854615696	False	-0.2349833333333333	0.1627790567946332	-0.1852612059704609	False	-0.2272366666666666	0.4684820614381256	-0.0748306327045219	False
HOXB3_P1P2	HOXB3	-0.1224029999999999	0.9081402523661106	-0.0051222074292782	False	-0.043707	0.4507932858899027	-0.015123608071654	False	-0.2736158333333333	0.1920310754879538	-0.1960809003246294	False	-0.4736946666666667	0.348427109631131	-0.2168991327783194	False	0.2498646666666666	0.5050544004281887	0.0741253119210359	False	0.2030666666666666	0.6416577754453328	0.0391302437912218	False	0.0408833333333333	0.5547116253536069	0.0104633832059874	False	-0.0339499999999999	0.7991707228253044	-0.0033053867555972	False
HOXB4_P1P2	HOXB4	-0.1247289	0.1157237612678749	-0.1168182762635542	False	0.0933273333333333	0.6820797281201987	0.0155077230729784	False	-0.0597778333333333	0.7394689588493563	-0.0078356814979163	False	0.0581113333333333	0.940300012271618	0.0015535227131179	False	-0.1514086666666666	0.2884155513534985	-0.0817578526221782	False	-0.0457379999999999	0.6216816419825744	-0.0094417848488024	False	0.083299	0.9349174442743622	0.0024345579491685	False	-0.2956866666666666	0.4567131592438704	-0.1006388715465104	False
HOXB5_P1P2	HOXB5	-0.0383233333333333	0.3770738493565356	-0.0162327517095059	False	-0.0270583333333333	0.838357558185286	-0.0020718759555575	False	0.1277641666666667	0.1225218117959877	0.1164936538072447	False	-0.206726	0.6641575652963982	-0.0367411796245455	False	-0.1146766666666666	0.6465178068778891	-0.0217219978885741	False	0.2947006666666667	0.3518064970768971	0.1337045562068529	False	0.0136576666666666	0.9472315346264584	0.0003215540843908	False	-0.0506599999999999	0.3587168203933606	-0.0225562767797948	False
HOXB6_P1	HOXB6	-0.1373627333333333	0.1761422963435809	-0.1035902298086117	False	-0.1607896666666667	0.1012476958568722	-0.1599237904266646	False	-0.1793158333333333	0.171987353355567	-0.1370875797927172	False	0.2682803333333333	0.620214665521089	0.0556568929961361	False	-0.2394296666666666	0.3168374192023772	-0.1195145582971196	False	0.4353966666666667	0.0958625237999248	0.4433866924614903	False	-0.0407223333333333	0.455588149912739	-0.0139037277493917	False	0.4560266666666667	0.0375050714496121	0.6502529855623546	False
HOXB6_P2	HOXB6	0.2862336666666667	0.1070122314024747	0.2778088309393286	False	-0.0361633333333333	0.0626745134703131	-0.0435012001744705	False	-0.5235825000000001	0.1086711278817436	-0.5046737501969282	False	-0.2398653333333333	0.6422657361820105	-0.0461225646898147	False	-0.8036666666666668	0.3238208902490441	-0.3935516589068053	False	-0.6981233333333333	0.494265481982158	-0.2136534682743539	False	-0.2944476666666666	0.7029825671176612	-0.045066818556446	False	-0.1634122	0.0456772920083187	-0.2190213146740838	False
HOXB7_P1P2	HOXB7	-0.0082976666666666	0.8526540608211849	-0.0005744236925516	False	-0.1877983333333333	0.0896741830318513	-0.1966873113232165	False	-0.0735291666666666	0.635237781786127	-0.0144899281303555	False	-0.0085623333333333	0.5416235236461959	-0.0022801706162628	False	0.0230013333333333	0.8157218828674981	0.0020346493445397	False	-0.1515533333333333	0.1291062206524113	-0.134738920178232	False	0.1008833333333333	0.1597261793737168	0.0803660740893085	False	-0.1931629999999999	0.383938937154037	-0.0803051687142145	False
HOXB8_P1	HOXB8	-0.183875	0.9515063318246644	-0.0039695518514346	False	-0.5699064333333334	0.4102178450794643	-0.2205454981929347	False	-1.1637395	0.8534222221248395	-0.0801072336731161	False	-1.4151886666666669	0.0777699152620055	-1.5697108164388618	True	-0.9800953333333332	0.2975409494621296	-0.5159743789104289	False	-0.6147933333333333	0.7735606912341843	-0.0685529039329274	False	-0.39061	0.4126553773647984	-0.1501553631763177	False	-0.166791	0.7030996823766222	-0.0255162039412094	False
HOXB8_P2	HOXB8	0.1264403333333333	0.7360856492776484	0.0168256236806734	False	0.2126333333333333	0.5606609969786283	0.0534346833169659	False	-0.2375658333333333	0.3733758978061259	-0.101643425559805	False	0.1307613333333333	0.8897505337812128	0.0066337503283778	False	0.5346746666666667	0.157663684641043	0.4289525508935531	False	-0.41355	0.4748773841393098	-0.1337497260678524	False	0.59418	0.0154579145686795	1.075970316603167	False	-0.1339843333333333	0.2220777322450943	-0.0875580900381131	False
HOXB9_P1P2	HOXB9	-0.0475729999999999	0.0284522806259001	-0.0735422879862008	False	-0.5095966666666667	0.2685456146679976	-0.2909704909203665	False	-0.1402591666666666	0.2378306817516021	-0.0874841472629002	False	-0.3841386666666667	0.2231935315619486	-0.2501965802031921	False	0.0146866666666666	0.1653736988374087	0.0114781228819793	False	0.2616266666666667	0.9341491234782638	0.0077399081989356	False	0.0780433333333333	0.5689210617495634	0.019116557486967	False	0.0460633333333333	0.7045579602922207	0.0070054625425327	False
HOXC10_P1P2	HOXC10	0.0739136666666666	0.2658136610850256	0.0425316018561768	False	-0.0980493333333333	0.8717565740720852	-0.0058442078489702	False	0.1382868333333333	0.9159584488567396	0.005272078629607	False	-0.059112	0.4917286372170798	-0.0182227221611123	False	-0.1211153333333333	0.593186313150236	-0.0274700328857193	False	0.0902699999999999	0.2272854260425276	0.0580822826735377	False	0.0616953333333333	0.613023469434913	0.0131116710527268	False	0.0884006666666666	0.8017011588924217	0.0084853579849062	False	DepMap Common Essential
HOXC11_P1P2	HOXC11	-0.0432493333333333	0.7768960823185864	-0.0047417301246424	False	-0.1796313333333333	0.4690849365911939	-0.0590535337278776	False	0.1161041666666666	0.6814738050259505	0.0193372456995959	False	0.4983379999999999	0.0644729525351998	0.5933324059244947	False	-0.0972653333333333	0.6283654385603384	-0.01962694888527	False	-0.0034466666666666	0.0884205613345636	-0.0036308797373943	False	0.0378533333333333	0.5738454041906453	0.0091304167561346	False	0.341456	0.3052626630373412	0.1759612609917312	False
HOXC12_P1P2	HOXC12	-0.1486200999999999	0.2141350810390814	-0.0994732428039388	False	-0.1361975333333333	0.1941850913782881	-0.0969432408982942	False	-0.4735958333333333	0.6947059606025892	-0.0749223753251894	False	-0.4171816666666667	0.8183814408284059	-0.0363132561401999	False	-0.159392	0.2195085424915027	-0.1049673742905728	False	-0.0506096666666666	0.0219264281085357	-0.0839630621089598	False	-0.0843773333333333	0.342639424785172	-0.0392491854662399	False	-0.12061	0.7084520012135542	-0.0180540588669296	False
HOXC13_P1P2	HOXC13	-0.0527416666666666	0.1940687283371197	-0.0375544105014148	False	0.6095936666666667	0.4484375542865711	0.2123202699546589	False	0.2157041666666666	0.8127220462850497	0.0194258770427824	False	-0.0525036666666667	0.7633504461570233	-0.0061574219146252	False	0.1925786666666666	0.6544975478527595	0.0354521873287829	False	-1.1474433333333334	0.5740706740000074	-0.2765735887009151	False	0.3826266666666666	0.1495458408663354	0.3157533439010869	False	-0.3010833333333333	0.6874641654916015	-0.0490012928647811	False
HOXC4_ENST00000430889.2	HOXC4	0.0736336666666666	0.0049897780835254	0.169498719319558	False	0.0741166666666666	0.1114558632173096	0.0706255552610841	False	-1.3990925	0.0310219192758891	-2.1102950605452926	True	-1.248905333333333	0.0161659462620828	-2.237287601861232	True	-0.8763653333333334	0.0220348958219516	-1.45204007941034	True	-0.2211133333333333	0.0805418061335867	-0.2418932627249409	False	-0.3814866666666666	0.0162598596554041	-0.6824350917992966	False	-0.1352389999999999	0.2005588528539184	-0.0943641162191692	False
HOXC5_P1P2	HOXC5	-0.3712263333333333	0.0619205376512851	-0.448502767461049	False	-0.7646633333333334	0.2194852202373166	-0.5036032332162398	False	-1.3188458333333333	0.0168111226616362	-2.340164376467288	True	-1.303142	0.125318292189058	-1.175415230431522	False	-1.1068553333333333	0.0486503529911972	-1.4532058678499455	True	-1.1408166666666668	0.0254724705517147	-1.818380690157948	True	-0.1470933333333333	0.8187340066833335	-0.0127761107348166	False	-0.2520966666666667	0.1955382222618823	-0.1786781353293837	False
HOXC6_P1P2	HOXC6	-0.1774896666666666	0.236622716930157	-0.1110985144070186	False	-0.2114383333333333	0.7392027930346239	-0.027748405863841	False	-0.8074508333333332	0.085880876683938	-0.8608261844243571	False	-0.6374936666666666	0.5005016200222944	-0.1916270979274812	False	-0.1141553333333333	0.068697417569795	-0.1327694549956731	False	-0.34356	0.5780928972883267	-0.0817680930454561	False	0.26344	0.217897814235824	0.1743306629266628	False	-0.0290933333333333	0.8588803241632226	-0.001922119327463	False
HOXC8_P1P2	HOXC8	-0.1221816666666666	0.9444616628807748	-0.003032019437494	False	-0.139524	0.889322305410825	-0.0071074662514799	False	-0.0431338333333333	0.5122806842880756	-0.0125300343335651	False	-0.1493063333333333	0.3350266323285653	-0.0709086635851596	False	-0.0097286666666666	0.6362512435885597	-0.0019104314634747	False	0.2417063333333333	0.6202980812530936	0.0501297877194416	False	0.0474639999999999	0.8187340066833335	0.0041225887412799	False	-0.0145789999999999	0.2152127627683916	-0.0097261170965367	False
HOXC9_P1P2	HOXC9	0.070367	0.3813502579084893	0.0294609709649129	False	-0.1873093333333333	0.3111698620637348	-0.0949662951504883	False	0.0089341666666666	0.3653982681841068	0.003906317098212	False	-0.4723753333333332	0.4950598781214986	-0.1442361562979777	False	0.2327346666666666	0.4591654200424645	0.0786714916806807	False	0.0496466666666666	0.8674609877799472	0.0030656840284629	False	-0.0873073333333333	0.632576539680037	-0.0173642865126384	False	-0.4968066666666667	0.1980368994831044	-0.3493812167947323	False
HOXD10_P1	HOXD10	-0.0348429999999999	0.1935558068222254	-0.0248498113985926	False	-0.0064931666666666	0.2159409000636971	-0.0043222743915765	False	0.2599182	0.5940639155963627	0.0587848744622655	False	-0.5018123333333333	0.7514505908809743	-0.0622746946462058	False	0.0618623333333333	0.2511116580891349	0.0371256353797731	False	-0.06333	0.6690163062982591	-0.0110550935868245	False	0.1235526666666666	0.8557723670656079	0.0083573174806471	False	-0.1100709999999999	0.3340709425980416	-0.0524115501813007	False
HOXD10_P2	HOXD10	0.0211813333333333	0.3096501002032348	0.0107840262953246	False	0.2159486666666666	0.686890830767642	0.0352238795849886	False	-0.4063608333333333	0.9664982368781682	-0.0060137071082952	False	-0.3306311666666667	0.5350245731388739	-0.0898081108163122	False	-0.0753473333333333	0.5797286749593684	-0.0178403812538612	False	-0.3136238	0.0878119071530446	-0.3313267942000147	False	-0.4837893333333333	0.779063186653737	-0.0524559794238749	False	0.1990479666666667	0.3463380626875548	0.0916615442016826	False
HOXD11_P1P2	HOXD11	-0.1320726666666666	0.5191593232783612	-0.0376010013410639	False	-0.1379106666666666	0.6351720378762622	-0.0271833824406015	False	-0.2780525	0.0919076026402474	-0.2882427243087276	False	-0.3897743333333333	0.3463956062022056	-0.1794628707215031	False	0.1647816666666667	0.7471800491341667	0.0208571954549047	False	-0.09598	0.2464371793432955	-0.0583840361092286	False	-0.0876713333333333	0.8459639212994983	-0.006369160908781	False	0.018946	0.9683959393258236	0.000264240625684	False
HOXD12_P1P2	HOXD12	0.219047	0.0292710742038255	0.3359220106957721	False	0.0165609999999999	0.7820209359887029	0.0017684104089161	False	0.0176241666666666	0.9318220674731148	0.0005404804738146	False	0.337248	0.1853982188014735	0.2468299369850141	False	0.07603	0.699315085432356	0.0118095196546081	False	0.0433556666666666	0.8224746949077366	0.0036799186516022	False	-0.3059266666666667	0.8100443318328717	-0.0279896016844305	False	-0.00596	0.2657226651527131	-0.0034304055458449	False
HOXD13_P1P2	HOXD13	-0.0515229999999999	0.222993599584219	-0.0335779307777089	False	-0.0602866666666666	0.0762146452955419	-0.0673981763506061	False	-0.0452995	0.2615069531740006	-0.0263877179353871	False	-0.0320273333333333	0.5333522944339464	-0.0087430082454889	False	0.4272746666666667	0.0388742560918736	0.6026016598103017	False	-0.2855566666666667	0.6713961732138429	-0.0494073395581456	False	0.1670733333333333	0.0586668025985486	0.2057687838556871	False	-0.0665966666666666	0.096299382654313	-0.067687286778192	False
HOXD1_P1P2	HOXD1	-0.2038902333333333	0.2696455115372038	-0.1160557081825455	False	-0.2615726666666667	0.6464189233135134	-0.0495643422240081	False	-1.0458758333333331	0.029349342884483	-1.6027018191436448	True	-1.3223819999999995	0.01550668977149	-2.392824973577342	True	-0.8710786666666666	0.3062405535439053	-0.4476798170719531	False	-0.8774833333333334	0.3381278710779242	-0.4132236000826836	False	-0.3296986666666667	0.859909005806871	-0.0216109242340502	False	-0.1453653333333333	0.217402480041875	-0.0963387677358633	False
HOXD3_P1P2	HOXD3	-0.4257613333333334	0.3238769053200594	-0.2084612721622116	False	-0.4114916666666667	0.5739704874760431	-0.0992149358452607	False	-0.7102654999999999	0.9149019926776456	-0.0274343078662816	False	-0.4356686666666667	0.4219542284702302	-0.1632601482049271	False	-0.5118653333333334	0.1251348107488004	-0.4620208386628912	False	-0.6264093333333333	0.8741469389626262	-0.036592051293965	False	-0.113261	0.4787807706932826	-0.0362280372797478	False	0.0276166666666666	0.1663318907941505	0.0215140592668908	False
HOXD4_P1P2	HOXD4	0.1479103333333333	0.2468151039510423	0.0898744995143504	False	0.1157463333333333	0.4755421906885964	0.0373641833450246	False	-0.1021148333333333	0.0490247980873391	-0.1337279709234672	False	0.0452746666666666	0.9080698504123668	0.0018961366998683	False	0.0699246666666666	0.2617647841426497	0.0407023639507502	False	0.3233755666666666	0.584808165463325	0.0753421647825252	False	0.0373833333333333	0.2208636931804899	0.0245188187982382	False	-0.0525654666666666	0.1176219868239994	-0.0488602051882487	False
HOXD8_P1P2	HOXD8	-0.1089409999999999	0.7411167600379137	-0.0141746801224575	False	0.0013057666666666	0.9428332951266104	3.3382041362930855e-05	False	-0.1407831666666666	0.9270598473023492	-0.0046306721043201	False	-0.0097186666666666	0.1703235466552994	-0.0074709850280525	False	-0.2644576666666666	0.5554353352166503	-0.0675336274460973	False	0.1562333333333333	0.6795122760699996	0.0262163740534085	False	-0.1324493333333333	0.9019900035953629	-0.0059335017308599	False	-0.158853	0.1786917622110679	-0.1188054388176564	False
HOXD9_P1P2	HOXD9	0.0798763333333333	0.8085671823535169	0.0073712987215673	False	-0.29466	0.3458352398053281	-0.1358767883305433	False	0.0825072	0.9344688113523224	0.0024286150234409	False	-0.098362	0.5686037709616957	-0.024117404787814	False	0.194028	0.7026972826271882	0.0297312453134127	False	0.17477	0.215686414986444	0.1164277906567473	False	-0.1383596666666667	0.0894347519650216	-0.145069237883333	False	-0.2574071	0.4042875194820193	-0.1012407003479623	False
HP1BP3_P1P2	HP1BP3	0.0925169999999999	0.2300626441166751	0.0590400837331922	False	0.0547499999999999	0.5739704874760431	0.0132007964621268	False	0.0877445	0.6591560514705896	0.0158827860654799	False	-0.0030459999999999	0.9059782339304944	-0.0001306192911459	False	-0.2211153333333333	0.4556137632805648	-0.0754894746591608	False	0.2625033333333333	0.5616855104669577	0.0657588645801416	False	-0.1158583333333333	0.7619427558451917	-0.0136802803857437	False	0.12849	0.503939550412636	0.0382413937060141	False
HPCAL1_P1P2	HPCAL1	0.1002066666666667	0.4665281695148195	0.0331806446982941	False	-0.0064893333333333	0.8042336785174484	-0.0006140060807485	False	-0.0136391666666666	0.157230487122202	-0.0109585690418569	False	-0.0245519999999999	0.1059584893414122	-0.0239348668720771	False	0.1655076666666666	0.4093899945175869	0.0641942629915311	False	-0.2156403333333333	0.889609615288823	-0.0109546435876649	False	-0.0369793333333333	0.6585734824006247	-0.0067078942828152	False	0.0458503333333333	0.9235684059865248	0.00158325474809	False
HPCAL4_P1P2	HPCAL4	-0.0382190666666666	0.0423258211400416	-0.0524898600685845	False	0.0322866666666666	0.5468776978976899	0.0084626513272832	False	-0.3897468333333334	0.5595415465601818	-0.0982815473855815	False	-0.0443386666666666	0.9089433025057292	-0.0018384232733791	False	-0.0531344333333333	0.0104974755175839	-0.1051485340238697	False	-0.2235333333333333	0.1513773005540915	-0.183283752256147	False	-0.14679	0.1477621417808649	-0.1218998211771101	False	-0.0984938333333333	0.1906107344639945	-0.0709010464621561	False
HPCA_P1P2	HPCA	-0.1089003333333333	0.3264632879689683	-0.0529436013075009	False	0.0059376666666666	0.6115524702417015	0.0012680853536432	False	-0.2941124999999999	0.079089705563401	-0.3240766936337006	False	-0.3834753333333333	0.079451586356291	-0.4217835324914648	False	-0.156812	0.1533015267250409	-0.1277160853781021	False	-0.1589633333333333	0.2429932475800366	-0.0976679931336968	False	-0.2696759999999999	0.9527378288752628	-0.0056703668429542	False	-0.2683343333333333	0.7430878874409852	-0.0346043467278884	False
HPDL_P1P2	HPDL	-0.0210829999999999	0.392534664087473	-0.0085622698181305	False	-0.029915	0.5775447962899118	-0.00713216452666	False	0.0619248333333333	0.4444815902622105	0.0218065961140432	False	-0.4041723333333333	0.1055316162356507	-0.3947217375804057	False	0.0190613333333333	0.6230547997032507	0.0039166037170789	False	-0.0202333333333333	0.3959971400654964	-0.0081400308668413	False	-0.0121379999999999	0.503863656215954	-0.0036133243964689	False	-0.0520836666666666	0.5558185717021297	-0.0132848217998293	False
HPD_P1P2	HPD	-0.0748308666666666	0.0386355288787709	-0.1057369977544642	False	-0.0439423333333333	0.2815032741477874	-0.0241909817249659	False	-0.0258071666666666	0.2003250212462096	-0.0180202361362612	False	-0.2708953333333333	0.8430806519437153	-0.0200817087192945	False	-0.0552513333333333	0.2358343963403206	-0.0346642916502323	False	-0.2459676666666666	0.448450101667734	-0.0856670635616411	False	-0.3093166666666667	0.8433866489725388	-0.0228811678537986	False	0.0142748666666666	0.7946212649687312	0.0014252000744275	False
HPF1_P1P2	HPF1	-0.0272123333333333	0.5030966211283215	-0.0081187615377867	False	-0.1748796666666666	0.3471771471161483	-0.0803482652227048	False	-0.0591128333333333	0.3041238799004496	-0.0305583483099931	False	-0.4858963333333334	0.5552547092888611	-0.1241502785603079	False	-0.4513129999999999	0.7759887253109268	-0.0497096847851268	False	-0.15515	0.910291011986251	-0.0063331834950981	False	-0.3425033333333334	0.0338795821521844	-0.503501119657783	False	-0.2625576666666666	0.977012396107008	-0.0026518130089142	False
HPGDS_P1P2	HPGDS	-0.3216396666666666	0.2095633992629041	-0.2182918774548887	False	-0.2352116666666666	0.2391376425773527	-0.146149252761371	False	0.1449108333333333	0.7194545801380443	0.0207217591205028	False	-0.450461	0.6178883185541802	-0.0941868973517679	False	0.3251913333333334	0.2863481049001536	0.1766132624232636	False	-0.3203833333333333	0.4496240339366792	-0.1112212286871116	False	0.0589320666666666	0.309565305062973	0.0300110205486229	False	0.03856	0.3012640427625629	0.0200917921220471	False
HPGD_P1P2	HPGD	0.0068133333333333	0.6465358134626142	0.0012904958426672	False	-0.1048463333333333	0.6138508658926665	-0.0222208306850459	False	-0.0896295	0.5465998421451439	-0.0235125513763223	False	-0.3218553333333334	0.9002296934118654	-0.0146916229905924	False	0.1009546666666666	0.9156361250027398	0.00386424997801	False	0.0132833333333333	0.3168364920239422	0.0066305724773104	False	0.069914	0.7389654649919621	0.0091850117057592	False	-0.127277	0.4275530206246741	-0.0469664884385447	False
HPN_P1	HPN	-0.3173886666666666	0.7203521104368511	-0.0452136555534198	False	0.0914413333333332	0.7639773032490768	0.0106912789544669	False	-0.0945258333333333	0.7649897781314259	-0.0109975483287397	False	0.064058	0.5464412221924931	0.0168124414220455	False	0.3766313333333333	0.0550871570078698	0.474159881717875	False	0.01776	0.914953225429038	0.0006855556696658	False	0.03099275	0.1979357368234556	0.0218026492249801	False	-0.0226123333333333	0.5319172396893579	-0.0061993053595311	False
HPN_P2	HPN	-0.0854196666666666	0.7500749751804703	-0.0106685169188485	False	-0.2328309	0.7559982244307845	-0.028284117171608	False	-0.1885818333333333	0.819623427124019	-0.016290761751154	False	0.010868	0.0846746645577762	0.0116531751267118	False	-0.2164853333333333	0.9022010284662312	-0.0096761761369483	False	-0.2607633333333333	0.6432954733290187	-0.0499595178471684	False	-0.0444799999999999	0.8713042686131776	-0.0026612454414246	False	-0.0688723333333333	0.0619389417212211	-0.0832002731675776	False
HPRT1_P1P2	HPRT1	0.0059193333333333	0.1763525055424021	0.0044609183125752	False	-0.0298719999999999	0.8857010942931105	-0.0015746373215931	False	0.1748401666666667	0.7561154057230923	0.0212276791341815	False	-0.0211573333333333	0.6863397868994399	-0.0034583951501773	False	0.1627946666666666	0.768506807746667	0.0186159414662731	False	-0.146418	0.7991796460950338	-0.014254610113234	False	-0.2036099999999999	0.5709331244062059	-0.049561679153059	False	0.172295	0.838869349009641	0.0131470860610185	False
HPR_P1P2	HPR	0.0971236666666666	0.4272619300446827	0.0358683336144004	False	-0.2241623333333333	0.1879068682770335	-0.1627547087003226	False	-0.1991391666666666	0.2839125496948397	-0.1088923650820261	False	0.3224813333333333	0.8255679319953362	0.0268456631946559	False	-0.105502	0.5545613939026222	-0.0270138258567705	False	0.2222033333333332	0.1412205636253114	0.1888955113000578	False	-0.32042	0.3493802314506121	-0.1463363496798493	False	-0.4747166666666667	0.9483069500660454	-0.0109427254612272	False
HPS1_P1P2	HPS1	-0.0576816666666666	0.8878496614429243	-0.0029798675812038	False	-0.0835087333333333	0.027478655770696	-0.1303575098887952	False	0.1392148333333333	0.3542217115350203	0.0627475810914536	False	0.062058	0.5939245646290668	0.0140417837291858	False	0.2524529999999999	0.5222827058809316	0.0712155660837505	False	0.261372	0.5025537897784724	0.078102513922301	False	-0.1569713333333333	0.4936233279594023	-0.048128089595857	False	0.1533713333333333	0.9464821143248318	0.0036636712963208	False
HPS3_P1P2	HPS3	-0.135851	0.5433042529170324	-0.0359946591902814	False	0.0216833333333333	0.2752603870594077	0.0121482237531491	False	0.0576908333333333	0.630025337948671	0.0115752032599168	False	0.2819013333333333	0.0914319325611895	0.2928678873680232	False	0.0150496666666666	0.6260540796169575	0.0030609238625432	False	0.2753099999999999	0.2993240807086238	0.1442234403116606	False	-0.1433566666666667	0.8643083982641588	-0.0090789593401736	False	0.0895583333333333	0.6060519330422782	0.0194780561762321	False
HPS4_P1P2	HPS4	0.4061336666666666	0.0065753189743273	0.8862174405629835	False	0.2609266666666667	0.0502580940298789	0.33888998531304	False	-0.4334755	0.3302045492096224	-0.2085957570479299	False	-0.1672393333333333	0.4440190341501845	-0.0589683233918877	False	-0.2859186666666666	0.0785559657261344	-0.315888898052988	False	0.1257433333333333	0.8973571097199051	0.0059142989471674	False	-0.198657	0.5823983342660464	-0.0466406657929943	False	-0.27611	0.8898398106413263	-0.0139955101229853	False
HPS5_P1P2	HPS5	0.2730803333333332	0.4922595592751734	0.0840557217897118	False	-0.4750663333333333	0.8956501465007363	-0.0227374342139244	False	-1.831835833333333	0.0046273555191267	-4.2767269120896	True	-2.0549386666666667	0.0056504665949131	-4.6193288671836985	True	-0.6968586666666667	0.3730318944193458	-0.2984325352683712	False	-0.4399153333333333	0.7120979669019544	-0.0648700268687091	False	-0.0738833333333333	0.4089089644764972	-0.0286943190308727	False	-0.2122933333333333	0.4352211836870239	-0.0766994529258259	False
HPS6_P1P2	HPS6	-0.0146826666666666	0.5483308944762775	-0.0038315488163436	False	-0.1012633333333333	0.1407988094608567	-0.086215705025422	False	-0.0668524999999999	0.0306091080110669	-0.1012246678244554	False	0.1813123333333333	0.4535030249865005	0.0622662473783575	False	0.1168346666666666	0.5233428980685255	0.0328555048091202	False	0.0875376666666666	0.6351244648068328	0.0172572769790947	False	0.1827833333333333	0.3872203345659339	0.0753143817442997	False	0.43954	0.0235993895652755	0.7151751958105965	False
HPSE2_P1P2	HPSE2	-0.4427396666666667	0.1954778052711866	-0.3138592767654068	False	-0.1416133333333333	0.5762032028171395	-0.0339056777397791	False	0.0326108333333333	0.7209492027240604	0.0046338472580058	False	-0.1172319999999999	0.7329969758377608	-0.0158143408996146	False	0.0350046666666666	0.2998141421869374	0.0183126173458234	False	0.6746933333333333	0.0397973334915716	0.9446691891871586	False	0.0356693333333333	0.9915930723048142	0.0001307821835674	False	-0.3046966666666666	0.1584564552920405	-0.2437847754028657	False
HPSE_P1P2	HPSE	-0.3161866666666666	0.5671045466149608	-0.0778884340729437	False	0.2796536666666667	0.4614803540246842	0.0939207842685544	False	-0.8261331666666666	0.4721153873032017	-0.2692796296455906	False	-0.2674166666666667	0.1622455769495612	-0.2112129393812098	False	-0.915112	0.1749133051849666	-0.6929018994318003	False	-0.4091233333333333	0.5359975980640777	-0.1108058002505729	False	-0.3443666666666667	0.3593028444640059	-0.1530845323149849	False	0.366406	0.6796789965318959	0.0614448757040522	False		Lysosome/Autophagy	Lysosome
HPX_P1P2	HPX	-0.0015833999999999	0.2086100132104773	-0.0010777647225717	False	-0.0465003333333333	0.6955827442898972	-0.0073308333653618	False	0.1150541666666666	0.3813085516682748	0.0481758781356493	False	-0.0686153333333333	0.2616915142494439	-0.039948557907764	False	-0.0088753333333333	0.7824899403014194	-0.0009454114858078	False	-0.0379463333333333	0.6973045912312256	-0.005941541069469	False	-0.085718	0.1749076349717392	-0.0649049180694958	False	0.28551	0.1033105837092132	0.2814715137738979	False
HP_P1P2	HP	0.0826603333333333	0.0146269389985587	0.1516690274238959	False	-0.2755716666666666	0.5910409215697296	-0.0629357321286297	False	0.0472208333333333	0.7006172059883236	0.0072965254532898	False	0.0139706666666666	0.8117218935694308	0.0012656409755819	False	0.0170106666666666	0.8187604513938067	0.00147725976194	False	0.1640853333333333	0.5879543198967802	0.0378473346387892	False	0.1468296666666666	0.7295411240554956	0.020108355447115	False	0.054522	0.3842967171730278	0.0226448035701344	False
HRAS_P1	HRAS	0.394237	0.0034989775853389	0.9682692687571544	True	0.4563433333333333	0.003970635446397	1.0957442244307678	False	0.2779874999999999	0.0120167627313826	0.5337950761805718	False	0.2916613333333334	0.0106208261261835	0.5756933022876128	False	0.0697583333333333	0.6413759527386313	0.0134554984672064	False	0.227737	0.4654419916027563	0.0756393004541767	False	-0.0256734	0.0514179036909722	-0.0330900764238048	False	-0.0688563333333333	0.2685456101855643	-0.0393157229586877	False
HRAS_P2	HRAS	-0.1141452666666666	0.2057687241458186	-0.0783744955066183	False	-0.1822806666666666	0.3071200062944864	-0.0934538198664769	False	-0.0640791666666666	0.5505935286552797	-0.0166073269680083	False	-0.0585096666666666	0.1849604959881473	-0.0428829644946982	False	0.3995064333333333	0.410130612105595	0.1546400768170648	False	-0.2138433333333333	0.3402733496447683	-0.1001154746758049	False	-0.2651619	0.528976742842486	-0.0733340824142357	False	-0.2293356666666666	0.6648676946799124	-0.0406531338632426	False
HRCT1_P1P2	HRCT1	-0.13519819	0.140384876248175	-0.1152807489134513	False	-0.1589376666666667	0.5250632087004166	-0.0444689173256487	False	-0.5943568333333333	0.542620556208546	-0.1578039727203442	False	0.1715546666666666	0.4570887755986696	0.0583284911515358	False	-0.5081816666666666	0.8579816920476945	-0.0338052502596451	False	0.1589399999999999	0.5210435931824648	0.0450000368835761	False	-0.3654700000000001	0.6509662571671699	-0.0681387832283589	False	0.0624383333333333	0.4394722817270091	0.0222947627392956	False
HRC_P1P2	HRC	-0.0195196666666666	0.733183213076821	-0.0026310068205707	False	-0.1116036666666666	0.6314415383452041	-0.022283552812221	False	-0.2458991666666666	0.848203215419213	-0.0175818114469047	False	-0.246512	0.2704848029872396	-0.139983596935332	False	-0.2317286666666667	0.5826323177400102	-0.0543648033423568	False	-0.0260736666666666	0.1739662884463292	-0.0198038598580999	False	-0.0225266666666666	0.145745299566315	-0.0188414266077014	False	-0.0386527666666666	0.0382314535637397	-0.0547933576528073	False
HRG_P1	HRG	-0.0150206666666666	0.57469930088655	-0.0036133615271957	False	-0.16932	0.3803723641760734	-0.0710790195879192	False	0.2262741666666667	0.2629236613542184	0.131277557620536	False	0.134126	0.7379697516722574	0.0176994599570717	False	-0.1022586666666666	0.8250995019029697	-0.0085379518867523	False	-0.0364496666666666	0.5325605805931073	-0.0099737581051473	False	0.0887189999999999	0.5582476649174357	0.0224612629151704	False	0.1640406666666666	0.6307431065001246	0.0328323272423669	False
HRG_P2	HRG	0.0007206666666666	0.3950874306121269	0.0002906497577069	False	-0.0181806666666666	0.3687477918999817	-0.0078771478388519	False	0.0383324999999999	0.8216943812997437	0.0032693667620064	False	-0.1123853333333333	0.7230851580901689	-0.0158250408932086	False	0.1057713333333333	0.5100656483852497	0.0309247797844575	False	-0.3522373333333333	0.6365220929623754	-0.0691042158933499	False	0.1234523333333333	0.8612024997869816	0.0080114043868724	False	0.1003866666666667	0.4158241956653534	0.0382563792811804	False
HRH1_P1	HRH1	0.001677	0.2715039283207755	0.0009495574506742	False	0.1753223333333333	0.4674782345975807	0.0578982027353641	False	-0.0375424999999999	0.4156936683375369	-0.01431219927104	False	-0.0992519999999999	0.6636785084941623	-0.0176710489632477	False	-0.148042	0.5210119338682642	-0.0419184370892979	False	0.1028233333333333	0.6828650945239424	0.0170342363802934	False	0.06399	0.1566204463755007	0.0515216472114523	False	-0.1891756666666666	0.7013997381079664	-0.0291395604256525	False
HRH1_P2	HRH1	0.132648	0.7339257886939372	0.0178209738438535	False	-0.2192163333333333	0.5575770921443254	-0.055614104647344	False	-0.3267018333333333	0.9970783247265772	-0.0004151480815874	False	-0.1421053333333333	0.5097747102982719	-0.0415831061364601	False	-0.0799253333333333	0.0856672578463242	-0.0852951275923371	False	-0.1288913333333333	0.40625438428169	-0.0504225395329825	False	0.3339	0.1724087569614737	0.2549128428271167	False	0.23624	0.2049700252224698	0.1626062706395151	False
HRH2_P1P2	HRH2	0.1181726666666667	0.3852963363569437	0.0489477236383648	False	0.0091799999999999	0.4410240306080463	0.0032638365079166	False	-0.0603491666666666	0.635237781786127	-0.0118926288351812	False	0.0165246666666666	0.1005148771094457	0.0164878109421532	False	-0.0182233333333333	0.3124452163525159	-0.009206903996178	False	-0.0204099999999999	0.4395079783473332	-0.0072870483633213	False	-0.150342	0.0870997022599064	-0.1593600137348795	False	-0.1619663333333333	0.4719039966169993	-0.0528247275559267	False
HRH3_P1P2	HRH3	-0.1863436	0.4762416014756006	-0.0600348151560101	False	0.0055003333333333	0.9048670275826876	0.0002387982738135	False	-0.3530995	0.5604159225431131	-0.0888008287217769	False	-0.4194704333333333	0.4061153764401862	-0.1641599918552133	False	0.2444046666666667	0.3744326546450236	0.1042694544946048	False	-0.0714443333333333	0.765572505434245	-0.0082885194597903	False	-0.049183	0.8506071492678348	-0.0034561371866152	False	-0.3253419666666667	0.3982259179394504	-0.1300946477181698	False
HRH4_P1P2	HRH4	-0.1849336666666666	0.3824239933555405	-0.0772014593740014	False	0.0195150666666666	0.8573376249326052	0.0013045454500742	False	0.1088588333333333	0.9101498266692424	0.0044509230149937	False	0.1624796666666666	0.7634977191681485	0.0190413586897389	False	0.0193846666666666	0.9042662421220956	0.0008471813047061	False	0.1552966666666666	0.4676408908708463	0.0512614916906821	False	0.4545696666666666	0.1981652349383275	0.3195499902276971	False	0.295786	0.9256491395506644	0.0099246846072105	False
HRK_P1P2	HRK	-0.198093	0.9562196411645874	-0.0038513914481721	False	0.0968523333333333	0.8189620246864807	0.0084006068441898	False	-0.1182458333333333	0.6572292872223601	-0.0215542161074226	False	-0.2174073333333333	0.0186216663421402	-0.3761106557577871	False	-0.038752	0.0235130494596323	-0.0631150352830644	False	0.44326	0.0330654884280084	0.6563018630834712	False	0.0052336666666666	0.2337914298802232	0.0033033407844696	False	0.1016223333333333	0.9251289079155968	0.003434606037405	False
HRNR_P1P2	HRNR	-0.1748793333333333	0.181453781811343	-0.1296265035527823	False	-0.2827788333333333	0.2775827789291006	-0.1573968140320544	False	-0.1521008333333333	0.3093546474600012	-0.0775019689383384	False	-0.6925086666666667	0.9346146376074412	-0.0203371938996313	False	0.8712546666666668	0.0296276386373513	1.3315410868473545	True	0.9785803333333334	0.3548553922993811	0.440310842112544	False	0.1409666666666666	0.6042536999979939	0.0308407834186644	False	-0.0990702	0.0035212530093815	-0.2430491959698598	False
HROB_P1P2	HROB	-0.283769	0.880064376387294	-0.0157450813663649	False	-0.4983466666666667	0.1759574354121504	-0.3760485955265489	False	-0.2976025	0.065007460994021	-0.3532651180615986	False	-0.5087186666666667	0.5757854443953554	-0.121959866248385	False	-0.3754233333333333	0.7774876315137789	-0.0410362147603669	False	-0.2618673333333333	0.2094561358388489	-0.1777835428443545	False	-0.2822503333333333	0.7720000819089043	-0.0317200414354732	False	-0.366118	0.7555003827813974	-0.0445804722372258	False
HRURF_NM_001394132.1	HRURF	0.0887189999999999	0.4669306883282323	0.0293435947069893	False	-0.09348196	0.2228224676810454	-0.0609540725892214	False	0.2296975	0.1368344014368601	0.1984137808202111	False	0.0990213333333333	0.4001761467023946	0.0393856166975927	False	0.2955703333333334	0.414964004738207	0.1129047856287521	False	0.3708633333333333	0.6033457796584061	0.0813799211288648	False	-0.012275	0.1228379597014621	-0.0111784424044652	False	0.17517	0.317786015741982	0.087211050228681	False
HR_P1	HR	-0.0316468999999999	0.085506494052663	-0.0337989176883567	False	0.1063399999999999	0.2900750426730817	0.0571566478065999	False	0.1259275	0.4855502377794173	0.0395117464141198	False	0.1879476666666666	0.2841991423229383	0.1026903268237753	False	0.2689346666666666	0.2026208121564874	0.1864566934273828	False	-0.3045633333333333	0.9492219400677114	-0.0068929480703459	False	0.21022	0.0975399698520839	0.2124940302494959	False	0.0257763333333333	0.8825990937343455	0.0013980186912689	False
HR_P2	HR	0.2233069999999999	0.0116137156929474	0.4321054784355019	False	0.0847399999999999	0.5851747985196389	0.0197202170462795	False	-0.6196291666666667	0.242494203221205	-0.3812569827279908	False	-0.4664386666666666	0.0671872479680803	-0.5469987569121586	False	-0.2657186666666666	0.5488972244830519	-0.069222094897549	False	-0.5986863333333333	0.5334187881027517	-0.1634004737155266	False	0.0607806666666666	0.9558853129498348	0.0011909492206712	False	-0.3386766666666667	0.0712012701756513	-0.3886356267749429	False
HS1BP3_P1P2	HS1BP3	-0.1192196666666666	0.119891975716526	-0.1098263351747368	False	-0.121264	0.3157283814377483	-0.0607152327936174	False	-0.1777418633333333	0.0080459911347838	-0.3722661934358297	False	0.2203113333333334	0.2147849862918793	0.1471671069528683	False	-0.0804053333333333	0.3209519854633726	-0.0396848509611557	False	0.192487	0.8336727351420177	0.0152073202620921	False	-0.177363	0.1396445678757267	-0.1516411000470162	False	-0.2438416666666666	0.5699619554399646	-0.0595349505220214	False
HS2ST1_P1P2	HS2ST1	-0.495793	0.0524787938766186	-0.6346230495035726	False	-0.89477	0.0110661479765424	-1.750173275582467	True	-1.2567225	0.0074632709867793	-2.673137719789644	True	-1.3560386666666666	0.006809121139143	-2.9384123088947205	True	-1.0430853333333334	0.0130620311564086	-1.9651615909927855	True	-0.4892099999999999	0.5267860180865226	-0.1361793137272791	False	-0.0409396666666666	0.3897562625478277	-0.016752793997788	False	-0.2377699999999999	0.2462674026379339	-0.1447051742677999	False
HS3ST1_P1P2	HS3ST1	-0.0486153333333333	0.9394692992644352	-0.0013183218075175	False	-0.0133486666666666	0.3642297549904713	-0.0058550532876617	False	-0.0303788333333333	0.7174634182983682	-0.0043806349859201	False	-0.1141453333333333	0.730018665084097	-0.0155997902021463	False	-0.1182673333333333	0.0380197348933398	-0.1679385389619956	False	0.1139023333333333	0.3665233637532373	0.049649837608527	False	-0.1927773333333333	0.5901010367243809	-0.0441602020567466	False	-0.1311033333333333	0.8136216722196741	-0.0117439077596693	False
HS3ST2_P1P2	HS3ST2	-0.0089533333333333	0.3111457935172455	-0.0045396629110128	False	0.152765	0.5833752952331954	0.0357549486348753	False	-0.3718388333333333	0.7404744565591894	-0.0485212189923777	False	-0.0523453333333333	0.4925603179061076	-0.0160983141273562	False	-0.1118686666666666	0.039870777053926	-0.1565428929346535	False	0.0750299999999999	0.8870294208092805	0.003906210009714	False	-0.2870546666666667	0.7157271422791289	-0.0416954116645478	False	-0.1480093333333333	0.7179755317207135	-0.0212971156740919	False
HS3ST3A1_P1P2	HS3ST3A1	-0.1748696666666667	0.097492420350356	-0.176798330042515	False	-0.2598726666666667	0.8037270096363929	-0.0246596907120447	False	-0.2942238333333333	0.6098275116638754	-0.0631972159596234	False	-0.0140753333333333	0.1282722555851395	-0.0125533290918902	False	0.0727713333333333	0.3244606865425058	0.0355733870189421	False	-0.0639193333333333	0.1307619090240974	-0.0564739293390362	False	0.0777643333333333	0.5157027592371919	0.022365064642012	False	0.1429483333333333	0.9235684059865248	0.0049361391952417	False
HS3ST3B1_P1P2	HS3ST3B1	-0.0035002666666666	0.8966860430032086	-0.0001657711942943	False	0.0257113333333333	0.8761424296122466	0.0014764807022237	False	-0.1733631666666666	0.146576318601987	-0.144573818732431	False	-0.1488286666666666	0.075464390789528	-0.1670241513163431	False	0.1951546666666666	0.558937811798919	0.0493031938258269	False	0.2688399999999999	0.3927336766984024	0.1091226551331967	False	-0.0164426666666666	0.3582682310069988	-0.0073300043366115	False	-0.0011266666666666	0.1542470459670072	-0.0009146090094962	False
HS3ST4_P1P2	HS3ST4	-0.23169313	0.9931805553538824	-0.0006885437253958	False	-0.2938613333333333	0.6653434838847443	-0.0519999654358503	False	-0.2798955	0.4617192526135711	-0.0939390919811635	False	-0.2543138333333333	0.0358188668014398	-0.3677093600344553	False	-0.247617	0.5197427558303158	-0.0703756126507722	False	-0.3561103333333333	0.9165079550618186	-0.0134836765926205	False	-0.1797596666666666	0.5389363238768579	-0.0482587374789164	False	0.0962496666666666	0.8281363465382795	0.0078826700179779	False
HS3ST5_P1P2	HS3ST5	-0.2215547333333333	0.7282391182685634	-0.0305138463407949	False	-0.0819206666666667	0.1540577517550812	-0.0665455046624895	False	0.3320008333333333	0.0260120075133992	0.5261635955898072	False	0.134894	0.4719963012991068	0.0439837271135963	False	0.1368329999999999	0.9140846169249044	0.0053383478893793	False	-0.5219016666666667	0.617995132010521	-0.109085248605049	False	0.284296	0.3313722590171688	0.1363722002629715	False	0.0395166666666666	0.83324342836258	0.0031308305311336	False
HS3ST6_P1P2	HS3ST6	-0.0650683333333333	0.9950165314094462	-0.0001411790059563	False	0.0418916666666666	0.9626536220741588	0.0006924671872255	False	0.0573091666666667	0.9175434109038264	0.0021418372178518	False	0.217268	0.2019036421101617	0.1509699401249959	False	-0.0155519999999999	0.8564463451213199	-0.0010466471061215	False	-0.0041599999999999	0.8849661256455027	-0.0002207851473246	False	0.0249299999999999	0.4126553773647984	0.0095834034048938	False	-0.0189313333333333	0.8758843302947856	-0.0010895596311121	False
HS6ST1_P1P2	HS6ST1	-0.1422839999999999	0.5932113649735706	-0.0322686647923619	False	-0.3385866666666667	0.5992075833841721	-0.0753093602380942	False	-0.6201758333333334	0.071346964320295	-0.7111088051633035	False	-0.5248463333333333	0.588455426011921	-0.1208649874923388	False	-0.1314036666666666	0.0265064781528573	-0.2071773245656588	False	-0.2581566666666667	0.5590462188067706	-0.0651980562086737	False	-0.1546933333333333	0.5733969034621373	-0.0373653480969936	False	-0.1371866666666666	0.2303682183207689	-0.0874671232599026	False	DepMap Common Essential
HS6ST2_P1	HS6ST2	0.012547	0.5850504882429266	0.0029210250862957	False	0.0743999999999999	0.4449170980156531	0.0261680352679561	False	-0.0046758333333333	0.1507886667676627	-0.0038418110141087	False	-0.1725789999999999	0.1473300305748498	-0.1435354593651204	False	-0.0711033333333333	0.6063297482195154	-0.0154501231881655	False	0.0884973333333333	0.7865924413939718	0.0092258674582823	False	-0.1089953333333333	0.1315372470141285	-0.0960195753482347	False	-0.0915766666666666	0.2118381977500243	-0.0617222820317155	False
HS6ST2_P2	HS6ST2	-0.1019026666666666	0.4625135904986832	-0.0341247065969542	False	-0.3279061376666666	0.8311997398842879	-0.0263290926071167	False	0.0360303	0.7505535670194842	0.0044900349762823	False	0.038025	0.9405625197167772	0.0010119338998499	False	-0.0521186666666666	0.5646521104940014	-0.0129368456282443	False	0.39643	0.2275369536567426	0.2548838997013706	False	0.1084966666666666	0.9202658841817124	0.0039152842424563	False	-0.0275433333333333	0.902792156560094	-0.0012232606544378	False
HS6ST3_P1P2	HS6ST3	0.0389096666666666	0.433798064148958	0.014113018205705	False	0.2739166666666666	0.0610295435975503	0.3326608015418429	False	-0.3104158333333333	0.1204399124265829	-0.2853434126672423	False	-0.2860306666666666	0.3751670824681188	-0.1217847854866793	False	0.1420679999999999	0.1475681088114571	0.1180595718723721	False	-0.2814983333333333	0.8306152749583556	-0.0226887900181722	False	-0.24984	0.9852884379785244	-0.0016081235110889	False	-0.0302233333333333	0.3257817287271137	-0.0147209779931185	False
HSBP1L1_P1P2	HSBP1L1	0.021132	0.7100455207225262	0.0031426201896014	False	0.2070633333333333	0.1701742752391708	0.1592536707549438	False	-0.1538191666666666	0.1207583900207922	-0.1412187136495209	False	0.1496513333333332	0.3460577571148504	0.0689670281717449	False	-0.0494753333333333	0.0369445825990998	-0.0708709034217296	False	-0.1548933333333333	0.4775055916449953	-0.0497240961565054	False	0.0899733333333333	0.0848141079436395	0.0964092969392536	False	-0.3520199999999999	0.5730785466357646	-0.085113454628284	False
HSBP1_P1P2	HSBP1	-0.3112963333333333	0.5995945361543654	-0.069152093847934	False	-0.6684533333333333	0.1649328472230929	-0.5231936403918336	False	-2.0305625	0.1151257957776513	-1.9063476207022776	True	-2.125271666666667	0.2401827561298322	-1.316516909913257	True	-1.8429886666666668	0.0068166330631356	-3.9927060906208167	True	-0.8263433333333333	0.7815729324573026	-0.0884439315244113	False	-0.5351400000000001	0.2777968736776476	-0.297683743842127	False	-0.4219883333333333	0.8143840554431394	-0.0376290110400499	False
HSCB_P1P2	HSCB	-0.2413143333333333	0.8914865476884654	-0.0120380151893924	False	0.0834639999999999	0.8919103039374788	0.0041463929314425	False	-1.8289025	0.0047050162663294	-4.256658769362439	True	-1.9158386666666665	0.0051353769028968	-4.386174067247762	True	-1.4418586666666666	0.0080429531865199	-3.020094755379097	True	-0.6384033333333333	0.301610823575492	-0.3323228198368295	False	0.4014533333333333	0.0211533617835783	0.6722820230827588	False	0.0344445866666666	0.2777171132904112	0.0191648770061031	False	DepMap Common Essential
HSD11B1L_P1P2	HSD11B1L	-0.4041749999999999	0.7169108217331851	-0.0584173786211832	False	-0.4897591999999999	0.9856315362139662	-0.0030783370276517	False	-0.7353291666666667	0.104056128040328	-0.7226317514277888	False	-0.953932	0.12794138842895	-0.8518507260831092	False	-0.4366886666666666	0.0910228961267375	-0.4545271150347825	False	-0.31864	0.1199778815827973	-0.2934351969942213	False	0.0012966666666666	0.5860172879217657	0.0003009428114347	False	-0.1124128666666666	0.9100570136906668	-0.0046012158911249	False	DepMap Common Essential
HSD11B1_P1P2	HSD11B1	-0.0958096666666666	0.1697181213936406	-0.0737994828750039	False	-0.1629333333333333	0.6005736498624961	-0.0360789351493538	False	-0.3454489599999999	0.3184394064425956	-0.1716788731044623	False	-0.0114653333333333	0.2762642222957964	-0.006405399169225	False	-0.0152153333333333	0.4323349929261306	-0.0055411141824463	False	-0.3963333333333332	0.4129312908477343	-0.1522404343843123	False	0.0155913333333333	0.0762614362068248	0.0174263556227403	False	0.2912046666666666	0.5659668265630172	0.0719884213415352	False
HSD11B2_P1P2	HSD11B2	-0.066034	0.177829208616922	-0.049525295573561	False	0.0110089999999999	0.6643920463278989	0.001954929508283	False	-0.1180281666666666	0.3803975784994264	-0.049543769549129	False	-0.3614136666666666	0.5212806139855397	-0.1022541997876238	False	-0.2382386666666666	0.8365383149694617	-0.0184668707866879	False	-0.1930766666666666	0.7800688418346555	-0.0208266140691351	False	-0.0264136666666666	0.1141414740038714	-0.0248963738221183	False	-0.1236589999999999	0.5562579470037008	-0.0314988868474802	False
HSD17B10_P1P2	HSD17B10	-0.3134053333333333	0.150750971717973	-0.2575376609364385	False	-0.2761366666666667	0.1989512800420001	-0.193641738335375	False	-0.2028458593333333	0.0443269562619014	-0.2745178105116175	False	-0.032071	0.7267967518871505	-0.004444624390787	False	-0.2328549666666666	0.2054065786996429	-0.1600611628656438	False	-0.2098997333333333	0.7981706997900659	-0.020550069431659	False	-0.1023999999999999	0.6269628841084451	-0.0207624364468301	False	-0.1503896666666666	0.6520730194863724	-0.0279279279210553	False	DepMap Common Essential
HSD17B11_P1P2	HSD17B11	-0.0853799999999999	0.3456145509803048	-0.0393950134388604	False	-0.0709436666666666	0.8457851315711815	-0.0051604390340134	False	0.2677661666666666	0.8492464921507803	0.0190023575993852	False	0.3580123333333332	0.7534543332089495	0.0440151336023034	False	-0.167122	0.2061073494858247	-0.1146300697095773	False	0.23315	0.3193693812957264	0.1155740224789942	False	-0.0205033333333333	0.1301943636243095	-0.0181538116046486	False	-0.2227233333333333	0.518254661918328	-0.0635778861333207	False
HSD17B12_P1P2	HSD17B12	0.0742121333333333	0.997114821502582	9.312347576559388e-05	False	-0.2596283333333333	0.6677244337522965	-0.0455395188479572	False	-0.3705991666666666	0.129104298894361	-0.329484634372134	False	-0.292536	0.2713463915658856	-0.1657146083353867	False	-0.2088553333333333	0.9643826950849188	-0.0032895949792956	False	-0.1064466666666666	0.7551258529435585	-0.0129844347303725	False	-0.0439066666666666	0.9328228970972194	-0.0013260165574385	False	-0.03873	0.4745300376413702	-0.0125383065746963	False	DepMap Common Essential
HSD17B13_P1P2	HSD17B13	-0.1126639999999999	0.4955806475299058	-0.0343496381339454	False	-0.2217806666666666	0.3329252277090624	-0.1059342660987861	False	-0.2199788333333333	0.3242872347547006	-0.1075850802588745	False	-0.0339996666666666	0.2733640698370871	-0.019150603572619	False	-0.2638036666666666	0.3352995023507266	-0.1251925387240869	False	0.12989	0.4543371478313061	0.0445031394510309	False	-0.1345226666666666	0.0983415754218587	-0.1354996830877506	False	-0.2508586666666667	0.3000407475558105	-0.1311538681908836	False
HSD17B14_P1P2	HSD17B14	-0.2097423333333333	0.3284118578160003	-0.1014274430353949	False	0.2041129999999999	0.9563914945787172	0.0039525043096438	False	0.1193228333333333	0.6572292872223601	0.0217505349974274	False	-0.3530021666666667	0.694151223872377	-0.0559670484365781	False	-0.065921	0.6497987275761247	-0.0123418049952343	False	0.0212166666666666	0.0983630968758243	0.0213687436244554	False	-0.1913263333333333	0.1105660698467186	-0.1829803204059367	False	-0.3299666666666667	0.8836328959426928	-0.0177284901661724	False
HSD17B1_P1P2	HSD17B1	-0.0396829999999999	0.3366118982342642	-0.0187649215223272	False	-0.1734843333333333	0.4098456921847663	-0.0672042960499786	False	-0.0362368333333333	0.3338548789341415	-0.0172647592263188	False	0.0641559999999999	0.8705321741115977	0.0038631646456542	False	0.0415013333333333	0.9179639880088326	0.0015427853382292	False	0.3650466666666667	0.1838907607376086	0.2684699535931649	False	0.2783016666666666	0.2149606737956342	0.1858055989366929	False	-0.0261409999999999	0.1588434001446024	-0.0208874648004402	False
HSD17B2_P1P2	HSD17B2	0.4801903333333333	0.0207071809122851	0.808582428956937	False	-0.07844	0.6568001146578661	-0.0143205382289765	False	-0.3153625	0.3072675786961951	-0.1616180026681138	False	0.0071846666666666	0.9610557462941864	0.0001239457039069	False	-0.6388793333333334	0.95607093930777	-0.0124644606629552	False	-1.23802	0.0637366725528297	-1.480189851254024	False	-0.2697393333333333	0.4509426684418678	-0.0932970817434448	False	0.3903816666666667	0.3134770593593882	0.1966720334599201	False
HSD17B3_P1P2	HSD17B3	-0.1105199999999999	0.2098022380065657	-0.0749535459137106	False	0.1270363333333333	0.9814522876270791	0.0010329080817883	False	0.0579175	0.6829393059573021	0.0095921742097597	False	-0.309652	0.6555557078772138	-0.0567872031767501	False	-0.2359053333333333	0.0913976447367194	-0.2451209741500521	False	0.0971566666666666	0.9159896760695708	0.0037025843273321	False	-0.061855	0.0320415017405622	-0.0924291308797489	False	0.0928143333333333	0.7268055890044548	0.0128623719684837	False
HSD17B4_P1P2	HSD17B4	-0.3579963333333333	0.1029250685605549	-0.353513802187762	False	-0.4225166666666666	0.1478177991426488	-0.3508042937083962	False	0.2210841666666666	0.4918200309155909	0.0681367666216272	False	0.3443046666666667	0.0501795783072009	0.4474146155853563	False	0.3941313333333333	0.0775647970895148	0.4376179477217201	False	0.1151766666666667	0.932071843095618	0.0035187175861505	False	0.1038493333333333	0.9362267659889684	0.0029720585554844	False	-0.1277793333333333	0.2777171132904112	-0.0710960834268063	False
HSD17B6_P1P2	HSD17B6	-0.0763098	0.8998078858931718	-0.0034988199741273	False	-0.0677936666666667	0.4124549765155966	-0.0260750340974925	False	0.3454208333333334	0.0314920351743417	0.5187527560868277	False	0.0596815533333333	0.9337395081642944	0.0017769743869104	False	-0.0753269333333333	0.0071306866184065	-0.1617170316468025	False	0.3826100000000001	0.2235362779200312	0.2489459558806493	False	0.3412499999999999	0.0266012160445228	0.5375023664125335	False	-0.0057766666666666	0.1396543074968478	-0.004938736121231	False
HSD17B7_P1	HSD17B7	0.0004143333333333	0.3310216590624459	0.000198939493706	False	0.1044139999999999	0.6835217134055127	0.0172541717463489	False	0.1300408333333333	0.1846526605572972	0.0954037331074709	False	0.0883746666666666	0.1514266695164954	0.0724493422353668	False	0.0962746666666667	0.3133830094985408	0.0485151683764382	False	0.0655766666666666	0.4066236241496389	0.0256278461537609	False	-0.0525253333333333	0.5302704877450855	-0.0144708629005257	False	-0.1354313333333333	0.4894242932192133	-0.0420263034635896	False
HSD17B7_P2	HSD17B7	-0.0331229999999999	0.6380590455156394	-0.0064635934071854	False	0.1370766333333333	0.5414149859670854	0.0365267731238945	False	-0.0894911666666666	0.658192385584746	-0.0162558150373691	False	-0.044412	0.2628148976379419	-0.0257745051092169	False	0.081508	0.8314499778653821	0.006533997034943	False	-0.060657	0.0175994520330224	-0.1064227582969779	False	-0.2724003333333333	0.9375362602063392	-0.0076304581096571	False	-0.2304509999999999	0.6370407711285788	-0.0451298580420772	False
HSD17B8_P1P2	HSD17B8	-0.0136203333333333	0.4617129936055949	-0.0045713639187462	False	-0.0712166666666666	0.1422173063591479	-0.0603239031112478	False	-0.2259558333333333	0.2522890401692322	-0.1351445489493685	False	-0.1318536666666666	0.4809857037232734	-0.041912039153222	False	-0.078763	0.8544000616574274	-0.0053825633102449	False	0.1090283333333333	0.4628507173435384	0.0364764165877845	False	-0.2225866666666666	0.5446069347473474	-0.058744368107113	False	-0.0051933333333333	0.6487723380660881	-0.0009758671951186	False
HSD3B1_P1P2	HSD3B1	-0.1383870666666666	0.9232678305130942	-0.0047981973836209	False	0.0131959999999999	0.3244937034133781	0.0064501220080356	False	-0.2825065	0.1637779987767184	-0.2219779116069704	False	-0.0756596666666666	0.2009723686233037	-0.0527244713912455	False	-0.1803526666666666	0.4304266875314556	-0.0660272572012756	False	-0.0877433333333333	0.6026629373545165	-0.0192969978598305	False	-0.1671433333333333	0.5772144471354228	-0.0398908971814836	False	-0.0154956666666666	0.2054384309646293	-0.0106504554337347	False
HSD3B2_P1P2	HSD3B2	-0.1695658666666666	0.51133025788597	-0.0493942838332223	False	-0.0449383333333333	0.3498122405111198	-0.0204992947309188	False	-0.0534063333333333	0.5870243856540516	-0.0123552271573584	False	-0.0354166666666666	0.6080540556263335	-0.0076520474552944	False	-0.3442886666666667	0.9223923614872528	-0.0120791276173034	False	-0.0368673333333333	0.0755665255314031	-0.0413530018993244	False	-0.0525933333333333	0.6141375018224806	-0.0111358169284375	False	-0.1844258333333333	0.1934805134018447	-0.1315625231194324	False
HSD3B7_P1P2	HSD3B7	0.0330173333333333	0.636181677583652	0.0064852264120073	False	0.0322466666666666	0.1864285651905691	0.023523541632469	False	-0.0098821666666666	0.6159034980163232	-0.0020800708696861	False	-0.3088496666666667	0.9253486857054638	-0.0104065621297626	False	-0.0062426666666666	0.2551726469278068	-0.0037029368755016	False	0.3698133333333333	0.2461710533350499	0.2251286801759173	False	-0.335515	0.3527819922232862	-0.1518183873725188	False	-0.064746	0.3630192933962393	-0.028492791183449	False
HSDL1_P1P2	HSDL1	0.0508306666666666	0.7154377364923824	0.0073922101357116	False	-0.2718636666666667	0.8557954691359356	-0.0183861444376404	False	0.0970117333333333	0.8129015808763235	0.0087273726448716	False	-0.1421426666666666	0.3337050898703934	-0.0677504782589135	False	-0.1074518333333333	0.3460350265740091	-0.0495223943442188	False	0.2696733333333333	0.2967464582202692	0.1422835490129108	False	0.0637446666666666	0.6285979892431268	0.0128526467050881	False	-0.0191286666666666	0.2003286203012231	-0.0133567254011955	False
HSDL2_P1P2	HSDL2	-0.2212709999999999	0.4860648299807709	-0.069325488087633	False	-0.143995	0.075781654724282	-0.1613371697179322	False	-0.0285225	0.0419896923550272	-0.0392714125470766	False	0.029295	0.9133016495554576	0.0011538057792172	False	0.1147946666666666	0.0695950070335224	0.1328658631472495	False	-0.1859266666666666	0.2154443472336011	-0.1239507819562688	False	0.059605	0.8248813961083602	0.0049834841125476	False	0.0645966666666667	0.3232089890501221	0.0316857353139778	False
HSF1_P1P2	HSF1	-0.4866096666666666	0.0827914064067226	-0.5265188318777804	False	-0.6700533333333334	0.5721872710574669	-0.162462342513903	False	-1.5829125	0.0086860836090258	-3.2626612465455165	True	-1.5697186666666665	0.0852119076031678	-1.6788136622613956	True	-0.976132	0.0423246983744811	-1.3406256707251	True	-1.05397	0.088909929329236	-1.10777488915235	False	-0.4809666666666666	0.2763415658029345	-0.2686457525796811	False	-0.670726	0.3339071129528798	-0.3195166484768179	False	DepMap Common Essential
HSF2BP_P1	HSF2BP	0.0393746666666666	0.6203192947524008	0.0081657038315805	False	0.0278756666666666	0.3652692953481419	0.0121924495662408	False	-0.1460965	0.5734919224937094	-0.0352783155355272	False	0.1844213333333334	0.044581856569681	0.2491240550426758	False	0.0967365333333333	0.8695135301128877	0.0058741959481588	False	-0.2306283333333333	0.3124357306835518	-0.1165224989149445	False	0.0575974	0.6995653726137543	0.0089374862175884	False	-0.2158866666666666	0.1903885475427036	-0.1555159420252731	False
HSF2BP_P2	HSF2BP	0.1164606666666666	0.4799125100680146	0.0371320777693859	False	-0.57059	0.4582991444418479	-0.1933449655578084	False	-1.0037425	0.0322891429725097	-1.4965233379771945	True	-1.157822	0.2676263957946573	-0.6628195814326538	False	-0.7373353333333333	0.2787568177021561	-0.409054842390365	False	-0.6028160000000001	0.7476911582641024	-0.0761222511716187	False	-0.5051282333333333	0.4567823525837462	-0.1718904315507012	False	-0.3942633333333333	0.518254661918328	-0.1125451426128536	False
HSF2_P1P2	HSF2	0.0306903333333333	0.2828384872593363	0.016832466077915	False	-0.36195	0.4739233209040696	-0.1173774604200185	False	-0.5740874597333333	0.8654499465460938	-0.0360286063804562	False	-0.31988742	0.1287698030208969	-0.2847592928300959	False	-0.1634340136666666	0.4407895260019857	-0.0581447120852198	False	-0.1242266666666666	0.3961789224680799	-0.0499526151826605	False	-0.317551	0.7491779549447737	-0.0398256620025325	False	-0.3918316999999999	0.3228883303724674	-0.1923688525840031	False
HSF4_P1P2	HSF4	-0.0543996666666666	0.1101713413574922	-0.0521111468321725	False	-0.1570333333333333	0.5884539648345954	-0.0361628147947202	False	-1.9197225	0.0091022504670846	-3.91786800265812	True	-1.8667253333333331	0.0269340951165672	-2.930194295230886	True	-1.0135453333333335	0.1919748958875542	-0.7264642522357074	False	-0.43524	0.2264066404934704	-0.2807780417688821	False	-0.4351166666666667	0.0081918800353534	-0.9079215796620218	False	-0.4441733333333333	0.8022074967311312	-0.0425132883089321	False
HSF5_P1P2	HSF5	-0.1354943333333333	0.4349574702274043	-0.0489884106000587	False	0.08321	0.6936476992620753	0.0132188279607651	False	-0.0794821666666666	0.1842123222879266	-0.0583940633172037	False	-0.0509953333333333	0.4042537372233749	-0.0200588081650247	False	-0.2778953333333333	0.4791767523849085	-0.0887887428969626	False	-0.0453283333333333	0.0209645483005174	-0.0760842643262751	False	-0.2956733333333333	0.3610313675407774	-0.1308221635002355	False	-0.0544599999999999	0.7559982222184672	-0.0066157586354763	False
HSFX1_ENST00000370416.4	HSFX1	-0.0178789999999999	0.881101761692539	-0.0009828789019714	False	0.0155363333333333	0.9819746682159824	0.0001227326127422	False	-0.2991368333333333	0.7214476475516567	-0.042416160638709	False	0.050688	0.1789124469135464	0.0378821555266737	False	0.0404733333333333	0.9488020384532908	0.0009237791817964	False	-0.0176993333333333	0.2577969318211902	-0.0104199914447785	False	0.0072376666666666	0.9763585387353586	7.520421507419483e-05	False	-0.0481059999999999	0.919928388875453	-0.0017436490495006	False
HSFX2_ENST00000524178.1	HSFX2	-0.0178789999999999	0.881101761692539	-0.0009828789019714	False	0.0155363333333333	0.9819746682159824	0.0001227326127422	False	-0.2991368333333333	0.7214476475516567	-0.042416160638709	False	0.050688	0.1789124469135464	0.0378821555266737	False	0.0404733333333333	0.9488020384532908	0.0009237791817964	False	-0.0176993333333333	0.2577969318211902	-0.0104199914447785	False	0.0072376666666666	0.9763585387353586	7.520421507419483e-05	False	-0.0481059999999999	0.919928388875453	-0.0017436490495006	False
HSFX3_NM_001323079.3	HSFX3	0.0414716666666666	0.8914865476884654	0.0020688226280083	False	-0.133772	0.713574506357902	-0.0196057145159229	False	0.2591041666666667	0.0549706310242252	0.3264373792841031	False	0.0361213333333333	0.5920989354713713	0.0082214220709734	False	0.0441946666666666	0.8903393140030987	0.0022293756266526	False	0.1389283333333333	0.5442050251039879	0.036710068856523	False	0.1739066666666666	0.4240159941088038	0.0648007128049073	False	0.0034833333333333	0.9992162233651888	1.186156273474249e-06	False
HSFX4_NM_001351114.2	HSFX4	0.0414716666666666	0.8914865476884654	0.0020688226280083	False	-0.133772	0.713574506357902	-0.0196057145159229	False	0.2591041666666667	0.0549706310242252	0.3264373792841031	False	0.0361213333333333	0.5920989354713713	0.0082214220709734	False	0.0441946666666666	0.8903393140030987	0.0022293756266526	False	0.1389283333333333	0.5442050251039879	0.036710068856523	False	0.1739066666666666	0.4240159941088038	0.0648007128049073	False	0.0034833333333333	0.9992162233651888	1.186156273474249e-06	False
HSFY1_ENST00000307393.2	HSFY1	0.0198243333333333	0.7090666663774997	0.0029600293066612	False	-0.0181416666666666	0.300346264946542	-0.009476803277511	False	-0.2330411666666666	0.7530800882287351	-0.0287010786369166	False	0.3291246666666666	0.0442328294823725	0.4457188172246676	False	-0.2267953333333333	0.6777171646886861	-0.0383174151050657	False	0.0479133333333333	0.7021425395953684	0.007358276475811	False	-0.186932	0.4022166591106328	-0.0739390731200216	False	0.46294	0.0316355551805393	0.6943287723586172	False
HSFY2_ENST00000304790.3	HSFY2	0.0198243333333333	0.7090666663774997	0.0029600293066612	False	-0.0181416666666666	0.300346264946542	-0.009476803277511	False	-0.2330411666666666	0.7530800882287351	-0.0287010786369166	False	0.3291246666666666	0.0442328294823725	0.4457188172246676	False	-0.2267953333333333	0.6777171646886861	-0.0383174151050657	False	0.0479133333333333	0.7021425395953684	0.007358276475811	False	-0.186932	0.4022166591106328	-0.0739390731200216	False	0.46294	0.0316355551805393	0.6943287723586172	False
HSH2D_P1P2	HSH2D	0.3325136666666666	0.0712708312680197	0.3814224953171481	False	-0.1875966666666667	0.9214881960103728	-0.0066615995785179	False	0.7363291666666667	0.1759287444050626	0.5556805228375458	False	-0.2518923333333333	0.6989996763328817	-0.039175057742829	False	0.4243913333333333	0.2481624086927691	0.2568687977602688	False	0.22225	0.4766960658782054	0.0715108115662761	False	-0.6145166666666666	0.4934155080903173	-0.1885258504206449	False	0.5777833333333332	0.0278487033963113	0.89856576279645	False
HSP90AA1_P1P2	HSP90AA1	-0.0227579999999999	0.4363123687468859	-0.0081974879327772	False	-0.2348726666666666	0.1619647480230129	-0.1856855154482642	False	0.2651528333333333	0.3869400260334402	0.1093374528112731	False	0.4783779999999999	0.0947738152892159	0.4895297736739828	False	-0.2683286666666666	0.2744400661506382	-0.1506806294732174	False	0.036563	0.1281206524851878	0.0326281213203281	False	-0.0196099999999999	0.0408114937748992	-0.0272425553508602	False	-0.0166933333333333	0.6572735811891395	-0.0030424238292437	False				negative regulator
HSP90AB1_P1P2	HSP90AB1	-0.240719	0.4864764959516636	-0.0753301555858323	False	-0.0719938333333333	0.8823394306044837	-0.0039138952377558	False	0.2732791666666667	0.0364133639831097	0.3931774489976928	False	0.2054113333333333	0.5077246512916223	0.0604672936649721	False	0.6270680000000001	0.0187208434298135	1.083369449109752	False	0.1709333333333333	0.0237224852619445	0.2777392856262921	False	0.1458916666666666	0.2919149154036293	0.0780146516971736	False	0.2213596666666666	0.5431508981937818	0.0586779093054516	False
HSP90B1_P1P2	HSP90B1	-0.3652263333333333	0.027422012183134	-0.5704472585869856	False	-0.5235566666666667	0.0317395311564812	-0.784497043762485	False	0.2042775	0.1762057443249183	0.1540211367132098	False	0.463868	0.0060152522819513	1.030133076716734	False	-0.4175953333333333	0.4166449146786805	-0.1587839082900902	False	0.2360133333333333	0.5502923241168309	0.0612234033754233	False	-0.1717736666666666	0.7654583456747912	-0.0199392188372234	False	-0.176556	0.1927269602080306	-0.1262476969957582	False	DepMap Common Essential
HSPA12A_P1P2	HSPA12A	-0.0438963333333333	0.8187712764489637	-0.0038118435155537	False	-0.0543723333333333	0.6314415383452041	-0.0108563526409558	False	-0.1815545	0.2363781711804436	-0.1137244010592416	False	0.1770199999999999	0.9721020965602823	0.0021752430401767	False	0.3437563333333333	0.3585204796594422	0.15313864464073	False	-0.2226833333333333	0.5875043904221358	-0.0514373745541051	False	0.1409983333333333	0.9302053687666934	0.0044303309441346	False	0.0058033333333333	0.8511723263658157	0.0004061318026512	False
HSPA12B_P1P2	HSPA12B	-0.2703973333333333	0.7948434433841176	-0.0269635904945822	False	0.0948969999999999	0.4719040007665595	0.0309503092958325	False	0.1015374999999999	0.3275660548560634	0.0492153389382682	False	0.0593253333333333	0.438929519855828	0.0212150482875235	False	0.5841726666666667	0.414964004738207	0.2231478679079535	False	0.4358909999999999	0.9997394236705636	4.933484466473824e-05	False	0.3624839999999999	0.2677189587973172	0.2074571592224348	False	-0.0558313333333333	0.3171519621590204	-0.0278449058874409	False
HSPA13_P1P2	HSPA13	0.162137	0.0502776575594939	0.2105551558420619	False	0.1281436666666666	0.3809060491898436	0.0537155351687929	False	0.8208308333333333	0.0031736262888598	2.0508000470544645	True	0.5459213333333333	0.0479777337278072	0.7200485493110669	False	0.5772913333333334	0.0105963116284694	1.1400610636390789	False	0.3935833333333333	0.2783948138910855	0.2185721193686648	False	-0.0055559	0.0597302572345188	-0.0067993416159055	False	-0.1479806666666666	0.4113355037134995	-0.0570915040437175	False
HSPA14_P1P2	HSPA14	-0.4958029999999999	0.0246478536399905	-0.7973607436811379	False	-0.8263833333333334	0.014302497432233	-1.5243368804989983	True	-1.3062691666666666	0.0052933818903403	-2.97341710036445	True	-1.119962	0.0146556139922206	-2.054005808235918	True	-1.2554553333333336	0.0059240431454454	-2.796378344016535	True	-0.5292600000000001	0.256973672253135	-0.312322343263504	False	-0.2197943333333333	0.6748558566235945	-0.0375384497383189	False	-0.3607299999999999	0.6189206850535556	-0.0751635073283183	False	DepMap Common Essential
HSPA1A_P1	HSPA1A	0.0426803333333333	0.9284909602427956	0.0013752593660683	False	-0.2207833333333333	0.8082899734947654	-0.0204076235507308	False	-0.0151585	0.7576344802909398	-0.0018272096617997	False	0.0309916666666666	0.9172279786656824	0.0011628912041393	False	0.0261395666666666	0.2761612560365363	0.0146077635705512	False	0.0335076666666666	0.3322319978711131	0.0160353801116757	False	-0.2214766666666666	0.632576539680037	-0.0440488118126478	False	0.0993766666666666	0.6115524669062555	0.0212235047816022	False
HSPA1A_P2	HSPA1A	-0.0588796666666666	0.1699225731027662	-0.0453225600689947	False	-0.1190166666666666	0.7165074763474883	-0.0172311465495534	False	-0.1708335	0.5259799310910807	-0.047667812640041	False	0.0812713333333333	0.2552964836093223	0.0481902570305581	False	0.1508713333333333	0.2976921363597107	0.0793934196239216	False	0.2473766666666666	0.2709337943791634	0.1402964162595342	False	-0.0543631666666666	0.20798063637622	-0.0370744346022629	False	-0.069342	0.5836000884723453	-0.0162180294655231	False
HSPA1B_P1	HSPA1B	0.0426803333333333	0.9284909602427956	0.0013752593660683	False	-0.2207833333333333	0.8082899734947654	-0.0204076235507308	False	-0.0151585	0.7576344802909398	-0.0018272096617997	False	0.0309916666666666	0.9172279786656824	0.0011628912041393	False	0.0261395666666666	0.2761612560365363	0.0146077635705512	False	0.0335076666666666	0.3322319978711131	0.0160353801116757	False	-0.2214766666666666	0.632576539680037	-0.0440488118126478	False	0.0993766666666666	0.6115524669062555	0.0212235047816022	False
HSPA1B_P2	HSPA1B	-0.0588796666666666	0.1699225731027662	-0.0453225600689947	False	-0.1190166666666666	0.7165074763474883	-0.0172311465495534	False	-0.1708335	0.5259799310910807	-0.047667812640041	False	0.0812713333333333	0.2552964836093223	0.0481902570305581	False	0.1508713333333333	0.2976921363597107	0.0793934196239216	False	0.2473766666666666	0.2709337943791634	0.1402964162595342	False	-0.0543631666666666	0.20798063637622	-0.0370744346022629	False	-0.069342	0.5836000884723453	-0.0162180294655231	False
HSPA1L_P1P2	HSPA1L	-0.0381916666666666	0.371770107972231	-0.0164119342929349	False	-0.056347	0.8609380969339526	-0.0036641368863905	False	-0.7633591666666666	0.5040638019081689	-0.2271104125646906	False	-0.7467326666666667	0.6307300545574703	-0.1494633777265209	False	-1.1217310000000005	0.3667687192559071	-0.4886346735619031	False	-0.6833	0.7289627557015286	-0.0938134412930135	False	-0.3000066666666666	0.0399755820354032	-0.4194708826600049	False	-0.3610673333333333	0.6017131092732156	-0.0796552545490752	False
HSPA2_P1P2	HSPA2	0.1137279666666666	0.3991191408280176	0.0453657952101888	False	0.0769266666666667	0.6873726432939826	0.0125242580009492	False	0.3436541666666667	0.1690021997851913	0.2653380084388223	False	-0.2342756666666666	0.0857970908257473	-0.2498614265063904	False	-0.0058366666666666	0.8299248431033421	-0.0004725437414847	False	0.3297266666666667	0.6515098484800281	0.0613552133311236	False	0.2998266666666667	0.3190664041080673	0.1487496827007387	False	0.32025	0.082838797996346	0.3464356292048064	False
HSPA4L_P1P2	HSPA4L	-0.1240473333333333	0.2160813668598246	-0.0825389472995961	False	0.0708133333333333	0.1514260850029056	0.0580527215103981	False	-0.0607478333333333	0.7632123915348015	-0.0071290368938633	False	0.2669213333333334	0.0320980424800746	0.3986527374680435	False	0.2399713333333333	0.1498599336395884	0.1978118410241559	False	0.16477	0.6276924869309883	0.0333252382680092	False	-0.074041	0.2971908760476413	-0.0390169806049608	False	0.11763	0.3122661948183456	0.0594590276487345	False
HSPA4_P1P2	HSPA4	-0.316863	0.0059744789361444	-0.704608242230911	False	-0.7238166666666667	0.2135206737685405	-0.485362553794173	False	-1.1885508333333332	0.3402210514968345	-0.5565256367545858	False	-1.5531286666666666	0.1400993988414774	-1.325694295161167	True	-0.6896853333333333	0.699315085432356	-0.1071268249308822	False	-0.3591133333333333	0.1845381895027024	-0.2635582111848187	False	-0.3683303333333333	0.9343937646725692	-0.0108547200890812	False	-0.4074733333333333	0.4061352116066123	-0.1594562770733233	False
HSPA5_P1P2	HSPA5				False	-1.1521833333333331	0.6874641682665117	-0.1875177603403155	False	-3.8622025	0.0033560672954584	-9.555743007803825	True	-3.9810386666666666	0.0036227209193608	-9.717576530971236	True	-2.8559553333333336	0.0043397640472493	-6.747291241662419	True	-2.347583333333333	0.0053455962153099	-5.333718369620511	True	-1.4716866666666666	0.0034054860476175	-3.6318591064451455	True	-1.5316133333333333	0.0037535066890874	-3.7150243342695655	True	DepMap Common Essential
HSPA6_P1P2	HSPA6	0.0715788	0.8111152280017617	0.0065077616129754	False	0.3544799999999999	0.0709450829033231	0.4073250629041797	False	-0.2468725	0.4452751111460454	-0.0867439802050809	False	-0.1109189999999999	0.7847169828160869	-0.0116783230189152	False	-0.3623786666666666	0.0839007726862695	-0.3900042562578137	False	0.0277566666666666	0.6198371924785668	0.0057656805297732	False	0.07837	0.9082506662976813	0.0032754173211161	False	-0.4031433333333332	0.2282120445221375	-0.2586815310754302	False
HSPA8_P1P2	HSPA8	-0.3822996666666667	0.195591298241297	-0.2709168387173279	False	-0.7789133333333335	0.3190566179882707	-0.3864440188999692	False	-0.8635858333333333	0.3566479440070833	-0.3866794304295758	False	-1.0360613333333333	0.7867465129056732	-0.1079215083699443	False	-0.3699186666666666	0.3500536622513553	-0.1686331114819426	False	-0.7348200000000001	0.5988000886953053	-0.1636577465744697	False	-0.4114166666666666	0.8676754876157096	-0.0253608224206894	False	-0.36033	0.5672970415484113	-0.0887094557871774	False
HSPA9_P1P2	HSPA9	-0.4826096666666666	0.846420109698723	-0.0349477094263055	False	-1.1774733333333334	0.0764545512887903	-1.3147627867874057	True	-3.8248358333333337	0.0145671219908112	-7.024793865924814	True	-4.628038666666667	0.014994321314946	-8.441881239554991	True	-3.0969553333333337	0.0041479038107721	-7.37747818487398	True	-2.933083333333333	0.0050311896045403	-6.741191410154069	True	-0.8575333333333331	0.0653381311929668	-1.016034041829091	False	-1.3310133333333334	0.005311769226391	-3.027736956892892	True	DepMap Common Essential
HSPB11_P1P2	HSPB11	-0.1772129999999999	0.0800331973569537	-0.1943547838118215	False	-0.1559043333333333	0.1635426775490346	-0.1225983185132069	False	-0.8403254999999998	0.5712271524210839	-0.204359730776479	False	-1.2465963333333332	0.9143484677799152	-0.048477960507896	False	-0.728581	0.4497288344463787	-0.2528535017592105	False	-0.7716166666666668	0.0912643046598407	-0.8022491158604987	False	-0.1248536666666666	0.3287563770239251	-0.0603200293679496	False	-0.3124863333333333	0.9942523534646154	-0.0007822696420755	False
HSPB1_P1	HSPB1	-0.0430416666666666	0.5346172685955007	-0.0117054832849669	False	0.0354246666666666	0.7460609421494158	0.0045069278594697	False	-0.3688224999999999	0.0318088296694865	-0.5522941043966082	False	-0.4598353333333332	0.4273132692756582	-0.1697958618563872	False	-0.4802853333333333	0.0992900086499479	-0.4817715529888275	False	-0.5297339999999999	0.4795326924646176	-0.1690814406041263	False	-0.05865	0.0140605226867059	-0.1086197140500221	False	0.167407	0.9736176582791902	0.0019438560913758	False
HSPB1_P2	HSPB1	-0.064305	0.6129147266540678	-0.0136712393745713	False	-0.11347	0.578887858608196	-0.026938408788636	False	0.0417301666666666	0.9281178987323156	0.0013519260287724	False	-0.2089496666666666	0.2836061334765067	-0.1143548889845303	False	0.0818356666666666	0.8081376697664352	0.0075709979748371	False	0.075857	0.3394471353620845	0.0355942171722714	False	-0.1859396666666666	0.5042839973340103	-0.0552844766730307	False	-0.0462483333333333	0.8841498714812099	-0.0024730885502022	False
HSPB2_P1P2	HSPB2	-0.0767283333333333	0.1125612652418674	-0.0727853436104905	False	-0.0085316666666666	0.4511865878770392	-0.0029489178475268	False	0.0019608333333333	0.1005601284131849	0.0019560767060613	False	-0.0381028333333333	0.5843689028840471	-0.0088898826593463	False	0.1130453333333333	0.770499910278788	0.0127998300252484	False	0.1425536666666666	0.8301059461414884	0.0115278125542212	False	-0.0229966666666666	0.7973081110994026	-0.0022622698957692	False	0.089567	0.9059047062737436	0.003843990300986	False
HSPB3_P1P2	HSPB3	-0.1621616666666666	0.2720775095949871	-0.0916711830735418	False	0.0576683333333333	0.7086956359019709	0.0086237364984833	False	-0.0663105333333333	0.7284382116041733	-0.0091248121632289	False	-0.0542893333333333	0.3765899695863933	-0.0230258028913619	False	-0.0610429999999999	0.5757194891534338	-0.0146374441167901	False	-0.5800933333333333	0.5992539583560732	-0.129006427682164	False	0.3507099999999999	0.2040833526779844	0.2420573835329799	False	-0.3508333333333333	0.3711949553036536	-0.1509979420760777	False
HSPB6_P1P2	HSPB6	-0.4364863333333333	0.0673413593849837	-0.5114389463279629	False	-0.3062563333333333	0.519527781962538	-0.0870966133134762	False	-0.4177625	0.8843376405382116	-0.0223009516047448	False	-0.4232986666666666	0.2214433865094995	-0.277149419992181	False	0.126975	0.930649734073757	0.0039633649430886	False	-0.4900249999999999	0.925323949261603	-0.0165168793145607	False	0.0242786666666666	0.7147439188196085	0.003541032147033	False	0.1986236666666667	0.5779923171401182	0.0472879122676834	False
HSPB7_P1P2	HSPB7	0.0582033333333333	0.6652979627987613	0.0103010474785043	False	-0.2773196666666667	0.308362381087479	-0.1416933248704224	False	-0.0737014999999999	0.2211903128903818	-0.0482917210622882	False	-0.2701656666666666	0.9384626434113832	-0.0074519823641162	False	0.0099766666666666	0.9576290570405764	0.0001875881180829	False	0.0497026666666666	0.4208026172601643	0.0186843043707421	False	0.0786576666666666	0.7379715520619254	0.0103796955358443	False	-0.1116993333333333	0.2404468595186949	-0.06913975285761	False
HSPB8_P1P2	HSPB8	-0.0822106666666666	0.5511821658320321	-0.0212682976127758	False	0.3240626666666666	0.307740778763043	0.1658601180332468	False	-0.0030864999999999	0.4731415125407283	-0.0010031401121498	False	-0.3221953333333333	0.463502593322615	-0.107596432921872	False	-0.3193386666666666	0.8641283968140359	-0.0202530084388348	False	-0.6349933333333333	0.7710617614564992	-0.0716976267878759	False	-0.0531943333333333	0.1159629910774444	-0.0497729052644911	False	-0.0096439999999999	0.6263274031848447	-0.0019596471687435	False
HSPB9_P1P2	HSPB9	-0.0503163333333333	0.8238849741731655	-0.0042332850861498	False	-0.09857152	0.008073379157004	-0.2063047355145669	False	0.1919941666666666	0.1478770681251908	0.159374198111477	False	0.19441568	0.8518667727136318	0.0135368374124271	False	0.0812909	0.2976921363597107	0.0427779246906166	False	0.22134	0.6694920147200946	0.0385695128569263	False	-0.1230866666666666	0.4536017221567706	-0.0422587674064797	False	0.5221366666666667	0.1078230512910893	0.5050567315912221	False
HSPBAP1_P1P2	HSPBAP1	-0.0481355666666666	0.3117744003973509	-0.0243642766346566	False	0.2363116	0.4498108805716057	0.0819930461389295	False	0.0776594999999999	0.5568343365729045	0.0197467911037283	False	0.120818	0.2463120802419656	0.0735194792357417	False	-0.1175393666666666	0.5918341283735689	-0.026775467100446	False	-0.2072643333333333	0.3046778606287892	-0.106981372289021	False	0.0465056666666666	0.8941727840018339	0.0022591779891378	False	0.1734493333333333	0.342828046203203	0.0806406982486851	False
HSPBP1_P1P2	HSPBP1	0.0526191333333333	0.3201824313276358	0.0260255549922156	False	0.0176049999999999	0.945439476985618	0.0004289681413584	False	-0.2270791666666666	0.8216943812997437	-0.0193675100722395	False	-0.1345953333333333	0.2727865464253824	-0.0759355984376604	False	0.0262393333333333	0.6223635429260416	0.0054041443459512	False	0.1197216666666666	0.8751763572721882	0.0069324140573619	False	-0.1858859333333333	0.2138666355485671	-0.1245169866991312	False	0.0246366666666666	0.5971611246279909	0.0055163584065033	False
HSPD1_P1P2	HSPD1	-0.4436796666666666	0.084435618324365	-0.476278724888776	False	-0.38592	0.4346433370163364	-0.1396517024608074	False	-1.7143591666666669	0.0117696924531456	-3.307401510266967	True	-1.744012	0.0386433309893786	-2.4641589315300254	True	-1.089952	0.0311755737085985	-1.6416699478743668	True	-0.3755966666666667	0.1961426969804425	-0.2657075451485185	False	0.0356863333333333	0.979772623045835	0.0003167054964365	False	-0.2260713666666666	0.5195277780516638	-0.0642927132832045	False	DepMap Common Essential
HSPE1-MOB4_P1P2	HSPE1-MOB4	-0.7461646666666666	0.0537022998534477	-0.9476344354915456	True	-1.3347133333333334	0.0273541728423385	-2.0861254584325297	True	-3.0009025000000005	0.0031667933554688	-7.500396515588038	True	-3.1248053333333337	0.0034653366757318	-7.687816586079886	True	-2.454722	0.0031100099672358	-6.154572815678972	True	-1.8483166666666668	0.0041427701259226	-4.404001059955672	True	-0.4940566666666667	0.0671372008908479	-0.5795466362055584	False	-0.6483866666666667	0.0394373278202262	-0.9103948684087289	False
HSPE1_P1P2	HSPE1	-0.7461646666666666	0.0537022998534477	-0.9476344354915456	True	-1.3347133333333334	0.0273541728423385	-2.0861254584325297	True	-3.0009025000000005	0.0031667933554688	-7.500396515588038	True	-3.1248053333333337	0.0034653366757318	-7.687816586079886	True	-2.454722	0.0031100099672358	-6.154572815678972	True	-1.8483166666666668	0.0041427701259226	-4.404001059955672	True	-0.4940566666666667	0.0671372008908479	-0.5795466362055584	False	-0.6483866666666667	0.0394373278202262	-0.9103948684087289	False	DepMap Common Essential
HSPG2_P1P2	HSPG2	-0.0476673333333333	0.4897765983125547	-0.0147769672117249	False	-0.1577273333333333	0.0411277174787624	-0.218588852711259	False	-0.3493781666666666	0.6452389988311982	-0.0664794648997008	False	-0.4437086666666667	0.2806536642372876	-0.2448514354864434	False	-0.3415386666666666	0.2297091263785864	-0.2181823286904087	False	-0.0889166666666666	0.0726167016183396	-0.1012728362224306	False	-0.3097366666666666	0.1231578651612238	-0.2817172211958572	False	-0.2497833333333333	0.0411277155826729	-0.3461660822804915	False
HSPH1_P1P2	HSPH1	-0.2472763333333333	0.0357635155499141	-0.3577000024691183	False	-0.3379126666666666	0.1546261761410725	-0.2739515379597531	False	-0.6701458333333333	0.04219163828875	-0.9212988070309936	False	-0.803702	0.0707116649327782	-0.924666333691616	False	-0.484082	0.4342481885548021	-0.1753645059881807	False	-0.622241	0.8767208803261902	-0.0355540107120626	False	-0.4779333333333333	0.169527262869681	-0.3683721110216598	False	-0.3143144	0.7140630396383111	-0.0459727071786614	False
HTATIP2_P1P2	HTATIP2	0.048507	0.1377502376388099	0.0417600470513992	False	0.0823653333333333	0.9715288227136848	0.0010332163152856	False	-0.1912691666666666	0.3200568319620239	-0.0946347998667658	False	-0.4409093333333334	0.7068324613795332	-0.0664377675576741	False	-0.0911486666666666	0.6715258115666606	-0.0157630033652619	False	0.4436399999999999	0.0804286798173912	0.485603490529762	False	-0.4997933333333333	0.0860711276524825	-0.5323511241136654	False	-0.1437166666666666	0.8609380956449947	-0.0093456181302962	False
HTATSF1_P1P2	HTATSF1	-1.2520796666666667	0.1198305140032079	-1.1537069948778471	True	-0.8620233333333334	0.3343260762418851	-0.4101763460436042	False	-3.0754358333333336	0.0859691604781398	-3.2773606904316885	True	-1.6401636666666666	0.0392538344875788	-2.3062635120291963	True	-1.151512	0.0752916549229147	-1.2934394891973342	False	-1.1875399999999998	0.4058853446565628	-0.4650366614138487	False	-0.5423	0.5084975605345043	-0.1592795437490992	False	-0.3014766666666666	0.2326669696769604	-0.1909147016599907	False	DepMap Common Essential
HTD2_NM_001348712.2	HTD2	-0.1665373333333333	0.2834282669581455	-0.0911886557710291	False	-0.5504966666666667	0.3335796135694945	-0.2624770852302693	False	-1.5865558333333332	0.0062565879603435	-3.496233507416353	True	-1.8028386666666667	0.0050727702019159	-4.137072703634186	True	-1.7383886666666666	0.0044751534016999	-4.083808875725518	True	-1.4326733333333332	0.0161884920639573	-2.56562224095698	True	-0.7377566666666666	0.0273291869838433	-1.1533890656696115	True	-0.7512733333333333	0.0085468639807354	-1.5537784050325605	True
HTD2_NM_001348715.1	HTD2	-0.6599996666666665	0.0802601588595188	-0.7230296249327364	False	-1.1259733333333335	0.0263938505438073	-1.77734580668386	True	-2.1981358333333336	0.006269250384321	-4.842019289234624	True	-2.256072	0.0091499243198019	-4.599188893482185	True	-2.5572886666666665	0.004375499986925	-6.032573161323122	True	-1.4221733333333335	0.0318742962548417	-2.1283668635158413	True	-0.7698099999999999	0.1509209362182618	-0.6322068546210038	False	-0.72655	0.2847341766581638	-0.3963769095898413	False
HTN1_P1P2	HTN1	-0.1153763333333333	0.0779029741231239	-0.1278884307743001	False	-0.2244563333333333	0.0511877776324862	-0.2897358049375052	False	0.1161858333333333	0.4199019344680665	0.0437848781381838	False	-0.1729953333333333	0.1984275341639627	-0.1215115873028668	False	-0.4991519999999999	0.305009488585155	-0.2574060226768664	False	-0.0039466666666666	0.630939390692159	-0.0007893821060595	False	-0.4830866666666666	0.0920739734327474	-0.5004116591348104	False	-0.2039133333333333	0.963175575041164	-0.0033226737881974	False
HTN3_P1P2	HTN3	0.109107	0.9321489985957004	0.0033293632977934	False	0.0366366666666666	0.2725322314450489	0.0206844072237252	False	0.7209641666666667	0.2293386615295042	0.4610729695452365	False	-0.0180863333333333	0.2140541685423127	-0.0121083717049065	False	-0.383087	0.4897678450749599	-0.1187606978906246	False	-0.0827483333333333	0.4519975046585399	-0.0285369181476365	False	-0.0970183333333333	0.6890723306592568	-0.0156912784397169	False	-0.0298583333333333	0.4486489498676883	-0.0103934871095616	False
HTR1A_P1P2	HTR1A	0.132272	0.9097037251369648	0.0054363827577627	False	-0.1228233333333333	0.5327771740918621	-0.0335865796979045	False	-0.0758061666666666	0.3117047803378664	-0.0383773674415495	False	-0.2726856666666666	0.6328422272454932	-0.0541838825943744	False	-0.1457553333333333	0.0781141811424045	-0.1613905247762684	False	0.16129	0.6562229218479814	0.0295077803054716	False	-0.0057859999999999	0.1006413878945105	-0.0057699344924284	False	0.1874299999999999	0.4055803752051157	0.0734581405132393	False
HTR1B_P1P2	HTR1B	-0.2165853333333333	0.7257712897962307	-0.0301487251179773	False	-0.4872556666666666	0.4828645027008414	-0.1540579240493578	False	-1.3814158333333333	0.1687496474166662	-1.0674989290467012	False	-1.069899	0.8658586351740609	-0.0669254001629688	False	-1.1158886666666668	0.1828146846653442	-0.8235134745387697	False	-1.2693933333333334	0.276949249525837	-0.707813478133682	False	-0.4574233333333334	0.8439019702149956	-0.0337157586822355	False	0.1469666666666667	0.0212486551695611	0.2458265214233192	False
HTR1D_P1P2	HTR1D	-0.0730896666666666	0.1976424374027864	-0.0514638813922603	False	0.0049866666666666	0.61431100167893	0.0010552370447893	False	-0.1460481333333333	0.036838410074263	-0.2093890805274422	False	-0.1111176666666666	0.4223357054924936	-0.0415960318544931	False	-0.4523186666666666	0.7099646241284996	-0.0672884132607827	False	-0.7579533333333333	0.125763014453518	-0.682496851707096	False	0.1077586666666666	0.8500909760670285	0.0076007137973837	False	-0.0451113333333333	0.5379514816169932	-0.012146537408289	False
HTR1E_P1P2	HTR1E	-0.1073289999999999	0.3045959248541047	-0.0554113772866756	False	-0.1635	0.8317105559571164	-0.0130845430886968	False	-0.2918191666666666	0.1012517357904293	-0.2902426202728828	False	-0.3726265666666667	0.5195676401756568	-0.1059593100607017	False	-0.3255296666666666	0.7172584419970974	-0.0469818515209925	False	0.0018316666666666	0.1642493020516561	0.0014369360291279	False	0.0753466666666666	0.2453683285521123	0.0459751417469546	False	-0.0741769999999999	0.3455002755510227	-0.0342365131757312	False
HTR1F_ENST00000319595.4	HTR1F	0.0371786666666666	0.3395958765893334	0.0174381922740048	False	0.0326699999999999	0.2066128520212506	0.0223738099434388	False	0.2644441666666667	0.5408566307883915	0.070584866181072	False	0.6077846666666668	0.0761173466993506	0.6798170922766328	False	-0.1335903333333333	0.3357902160813284	-0.063312728787692	False	-0.2440583333333333	0.0595564386906499	-0.2989888547491631	False	-0.2467666666666667	0.3762888404257026	-0.1047471843282936	False	0.5150962666666666	0.927730381820133	0.0167809198352006	False
HTR2A_P1P2	HTR2A	-0.0173509999999999	0.0931851625539021	-0.0178828642433548	False	-0.07249	0.2733917481846651	-0.0408274262040814	False	0.0593628333333333	0.7928204667669272	0.005985266397623	False	0.1965813333333333	0.356628636199945	0.08802593393838	False	-0.3766319999999999	0.8631033643747259	-0.0240807919353799	False	0.27641	0.8469502389973533	0.0199407992686994	False	-0.0746597666666666	0.5371974936987947	-0.0201481342490564	False	0.2788233333333333	0.1684471672808153	0.2156799662759145	False
HTR2B_P1P2	HTR2B	-0.0578663333333333	0.1009968894992497	-0.0576170452507282	False	-0.1852323333333333	0.0327954904326553	-0.2749192118293518	False	0.1709041666666666	0.5867108103594139	0.039577287863363	False	-0.0664506666666666	0.1465943760758425	-0.0554120607109803	False	-0.2803953333333333	0.8436734457675394	-0.0207003592993153	False	-0.1988666666666667	0.9180630041023454	-0.0073834248230304	False	0.151802	0.5566992997010848	0.0386152902955787	False	-0.2155099999999999	0.463874329163133	-0.0718940628779651	False
HTR2C_P1P2	HTR2C	-0.1192629999999999	0.2655313192753717	-0.068681682921607	False	0.1815603333333333	0.8368225922891912	0.014046706295703	False	0.1317925	0.9307635793198724	0.0041067358729468	False	0.4937203333333334	0.9471272305469473	0.0116476906072661	False	0.2190546666666666	0.2068098551678023	0.149927315966187	False	0.71315	0.0136617675540067	1.329663260093891	False	0.0134383333333333	0.2049055765559853	0.0092515698133925	False	0.4682900000000001	0.0253891682010979	0.7470871666872232	False
HTR3A_P1	HTR3A	0.1373976666666666	0.4993311234717635	0.0414406975691875	False	0.2284423333333332	0.6955827442898972	0.0360142080543033	False	-0.0539291666666666	0.2298549340396922	-0.0344362627884332	False	-0.3482733333333333	0.4590877205699141	-0.1177527197084123	False	0.2670559999999999	0.5859910840091591	0.0619860989203749	False	0.2296333333333333	0.9409033090393936	0.0060749507760669	False	0.086984	0.4804178152018148	0.0276940438705026	False	-0.1491286666666666	0.0474802163066485	-0.197369898067744	False
HTR3A_P2	HTR3A	-0.0584083333333333	0.3155636117900754	-0.029257498256098	False	-0.118935	0.5996627824287177	-0.0264146195909054	False	-0.1844608333333333	0.1940804979903676	-0.1313394524657709	False	-0.0200753333333333	0.909638981971794	-0.0008257172609751	False	-0.271402	0.3453681226238995	-0.1253111208320841	False	-0.082509	0.1823866379048205	-0.0609747271048699	False	0.008767	0.2788186888566416	0.0048628630727807	False	-0.3086133333333333	0.0419131353266468	-0.4251611124985444	False
HTR3B_P1P2	HTR3B	-0.0094876666666666	0.5782898764565827	-0.0022566833609739	False	-0.0612323333333333	0.9360601551929064	-0.0017571377796893	False	-0.0470468333333333	0.3075831277752249	-0.0240897425037906	False	-0.0339386666666666	0.7852242287111932	-0.0035637740975802	False	-0.1122459999999999	0.7864982845431268	-0.0117075070190548	False	0.0344789999999999	0.2082730993255027	0.0234928465922134	False	-0.1522129	0.1428494198132789	-0.1286383972862233	False	-0.0826953333333333	0.6189206850535556	-0.0172308133313495	False
HTR3C_P1P2	HTR3C	-0.7022189333333333	0.7270048499817499	-0.0972311237940252	False	-0.7232633333333335	0.0424437729280056	-0.9924518330315356	False	-1.344819166666667	0.2277947965293748	-0.8639874123711507	False	-1.2844353333333334	0.0690821260806529	-1.4907597104136607	True	-1.0792786666666667	0.1928645939390566	-0.7714117210023387	False	-0.37805	0.5714141215525668	-0.0918846861516393	False	-0.1972566666666666	0.3320283266927257	-0.0944513964475841	False	-0.1758633333333333	0.7067474133161682	-0.026508895377368	False
HTR3D_ENST00000382489.3	HTR3D	0.0521106666666666	0.9405154887146324	0.001387917994815	False	-0.563785	0.5681846863727316	-0.1384151234264899	False	-0.2251721666666666	0.9604407133277236	-0.0039471416183413	False	0.0739763333333333	0.4313639542988298	0.0270129129453323	False	0.0754046666666666	0.2628748142376705	0.0437536348367865	False	-0.6968866666666667	0.2636109679352995	-0.4035228332416415	False	0.2740966666666666	0.1371966943659402	0.236451230684814	False	-0.4273241999999999	0.5536242395964563	-0.1097304033366139	False
HTR3D_ENST00000428798.2	HTR3D	-0.0631976666666666	0.9316263321195768	-0.0019438493002002	False	-0.0118876666666666	0.5085479667997203	-0.0034910282180929	False	0.0934008333333333	0.2265139110114031	0.0602346757493495	False	-0.1391133333333333	0.4009156822394627	-0.0552206141404119	False	0.215104	0.3270280958475612	0.1044146940385794	False	-0.0023906666666666	0.0850554894836644	-0.0025587249194954	False	0.0597266666666666	0.144291791119894	0.0502156952453735	False	-0.1524486333333333	0.130421192115397	-0.1348639631362151	False
HTR3E_P1P2	HTR3E	0.1573176666666667	0.1562440418655606	0.1268289577362622	False	-0.1300666666666667	0.604680269384298	-0.0284162112222674	False	0.2613941666666667	0.0847015237092019	0.2802429803416093	False	0.0476313333333333	0.2630962629484721	0.0276207110026285	False	-0.1973354	0.0568452974711595	-0.2457428503832919	False	0.6218566666666667	0.0649610304423898	0.7383597065045874	False	0.1458466666666666	0.5335118655557012	0.039795126006498	False	0.4794753333333333	0.2794602396000015	0.2654758895815297	False
HTR4_P1P2	HTR4	-0.0749809999999999	0.0463228431329836	-0.1000400095836828	False	-0.2047286666666666	0.1691567316654068	-0.157991305651431	False	-0.3819391666666666	0.4710904895024912	-0.1248542572366823	False	0.096895	0.7444507605284687	0.0124184529187577	False	-0.0971353333333333	0.1428870416939945	-0.0820800516918931	False	-0.514937	0.7755615276684795	-0.0568406732497529	False	0.0846353333333333	0.8988619318593348	0.0039192094132748	False	-0.071489	0.0303102485094402	-0.1085496484417289	False
HTR5A_P1	HTR5A	0.164747	0.1535735496987884	0.1340519283147315	False	-0.2081	0.329990755368579	-0.100199780962364	False	-0.0735844999999999	0.7779761345032513	-0.0080231921660665	False	0.1457513333333333	0.4671322864394857	0.0481795774879272	False	-0.138625	0.088495070547401	-0.145983342561518	False	-0.140197	0.6253776700210463	-0.0285802281397024	False	-0.1254666666666666	0.0938034050369394	-0.128952305889468	False	0.1401943333333333	0.634705212891568	0.0276782776966484	False
HTR5A_P2	HTR5A	-0.1885469999999999	0.8759169107107745	-0.0108484455119433	False	-0.3125156666666667	0.8072754119557475	-0.0290571676231548	False	-0.3876324999999999	0.8325869638679654	-0.0308440704849538	False	-0.3642396666666667	0.4121069259713246	-0.140228660796101	False	-0.48104	0.4885394010001429	-0.1496517385413806	False	0.0616923333333333	0.7591003679634546	0.007384621533932	False	-0.2486466666666666	0.707384927729882	-0.0373825836722351	False	0.0322616666666666	0.4321444375037638	0.0117552180936236	False
HTR6_P1P2	HTR6	-0.1143296666666666	0.7267580812296661	-0.0158472500015268	False	-0.3908566666666666	0.2047361179874421	-0.2692242356465781	False	-0.7193824999999999	0.0216793544052619	-1.197019140147178	False	-0.708922	0.0476064332945015	-0.9374319155704864	False	-0.1370053333333333	0.0388126823703023	-0.193318134306202	False	-0.1735466666666666	0.2553326320948003	-0.1028947214733784	False	-0.170115	0.4156671020908514	-0.0648570831214944	False	-0.2410156666666666	0.9178491271527224	-0.0089727001300662	False
HTR7_P1P2	HTR7	0.101386	0.9591007612148406	0.0018387126013063	False	-0.141321	0.2000985849646179	-0.0987488942098568	False	-0.0113645	0.4413155878303798	-0.0040372469488819	False	-0.3693113333333333	0.3020707746091802	-0.192001745774425	False	-0.3102513333333333	0.4675126364033168	-0.1024470522228732	False	-0.4100699999999999	0.4913819425578958	-0.1265397315833722	False	-0.1566799999999999	0.98975414887973	-0.0007007777920685	False	-0.1600066666666666	0.4929286025187541	-0.0491566050473791	False
HTRA1_P1P2	HTRA1	-0.1141263333333333	0.6240361255220308	-0.023371962415788	False	-0.0185366666666666	0.8660866278107722	-0.0011574047528454	False	-0.0915721666666666	0.7959013006420795	-0.009078536540981	False	0.0799979999999999	0.6164943454354306	0.0168052520545328	False	0.0389513333333333	0.1957770329866232	0.0275868244488239	False	0.0618276666666666	0.4606643986174591	0.0208121416481896	False	-0.26774	0.0937388907098702	-0.2752581901114624	False	0.0123866666666666	0.1204122553105813	0.0113874257103726	False
HTRA2_P1P2	HTRA2	-0.1857463333333333	0.6756000216792704	-0.0316345221431314	False	-0.28719	0.8696939970414698	-0.0174133427858667	False	-0.2350908333333333	0.954605645297863	-0.0047431930421187	False	-0.4392196666666667	0.2035409337240744	-0.30365374243882	False	-0.3243516666666666	0.856958067368433	-0.0217446746965879	False	-0.0272666666666666	0.9887955859048108	-0.0001334289150091	False	0.2508516666666667	0.3681727110118712	0.1088566805356573	False	-0.11052	0.3733005289820116	-0.0472960829378606	False
HTRA3_P1P2	HTRA3	-0.240999	0.4013286535688672	-0.0955560629969195	False	-0.183339	0.3225678837449786	-0.0900889115697572	False	-0.0513908333333333	0.8953866096140705	-0.0024662154996998	False	-0.563461	0.8710517385140925	-0.0337828948245503	False	0.1083653333333333	0.5730539939970836	0.0262032205013514	False	-0.2576333333333333	0.7079640338300196	-0.038642115766289	False	-0.1873763333333333	0.4286109715925834	-0.0689426327564105	False	0.104631	0.6184590371582934	0.0218353450390272	False
HTRA4_P1P2	HTRA4	-0.0781846666666666	0.8603951502400732	-0.0051056187187492	False	-0.2286136666666667	0.2853243033758843	-0.1245170018869043	False	0.0223735	0.5212120576172695	0.0063313771125378	False	-0.3122576666666666	0.7146964107607755	-0.0455516484703275	False	0.0358679999999999	0.6150109456257625	0.0075723501091566	False	-0.0903480999999999	0.316205334333542	-0.0451768334319222	False	0.2245849999999999	0.238742156546804	0.1397077902670268	False	-0.2742166666666666	0.8235461704237942	-0.0231197687580045	False
HTT_P1P2	HTT	0.0434186666666667	0.9504591542544756	0.000958099835698	False	-0.0701033333333333	0.4571093692955152	-0.0238337226409364	False	0.2759711666666666	0.3611815098365993	0.1220550072310279	False	0.5376679999999999	0.0083054509385433	1.1186918177683087	False	-0.1532676666666666	0.0480576477292897	-0.2020431842601353	False	0.2665446666666666	0.6939253209132992	0.0422972441746837	False	-0.1248766666666666	0.3211498713545516	-0.0616006915751051	False	0.045568	0.907980545673738	0.0019103680676945	False
HUNK_P1P2	HUNK	-0.0949457333333333	0.0316932493917448	-0.1423268094955461	False	-0.35825	0.0935781443241567	-0.368576760888349	False	-1.003104166666667	0.3825708036464417	-0.4185835088013747	False	-0.9662453333333332	0.9112084661017554	-0.0390191643317792	False	-0.824666	0.8872488763524198	-0.0428451443230598	False	-0.8848	0.0767673442543965	-0.9863958181423476	False	-0.3756899999999999	0.4845237388376555	-0.1182239851818482	False	-0.2831233333333333	0.2963907577497111	-0.149527438743155	False		Lysosome/Autophagy	Autophagy
HUS1B_P1P2	HUS1B	-0.1600616666666666	0.2677958411540051	-0.0915866729229103	False	-0.170259	0.0381095674773682	-0.2415917288234478	False	-0.5097683333333333	0.8984395520271317	-0.0237099049779225	False	-0.114132	0.9768380093102844	-0.0011615727341901	False	0.1614313333333333	0.2402424688232407	0.0999825314614237	False	-0.5546433333333333	0.3051396954636294	-0.2859193546774304	False	-0.48053	0.5604632406722104	-0.1208306458823752	False	-0.2370649999999999	0.8077826505495251	-0.021977224328435	False
HUS1_P1P2	HUS1	-0.2172846666666666	0.5157558331382152	-0.062481477342788	False	-0.2669966666666666	0.6454785441497247	-0.0507609227898355	False	-0.8278258333333334	0.0204904333431938	-1.3977415819195464	True	-0.890742	0.0361107242965891	-1.284774016434183	True	-0.3589153333333333	0.1975852519928702	-0.2527644993416906	False	-0.2153373333333333	0.1403398140756732	-0.1836437914916587	False	-0.2054063333333333	0.7147439188196085	-0.0299584173844331	False	-0.1910686666666666	0.7401186615119444	-0.0249724158845065	False	DepMap Common Essential
HUWE1_P1P2	HUWE1	0.2345436666666667	0.2247461149316953	0.1520564901709015	False	-0.56712	0.3644028831148577	-0.2486357270864462	False	-2.2950025	0.0036945346377793	-5.5824564718268	True	-2.236772	0.0049394831987439	-5.158708615805487	True	-1.633522	0.0062874841093177	-3.5962364166221885	True	-0.78286	0.075148614124301	-0.8799965048657372	False	-0.7845433333333333	0.0134045788387908	-1.4692510378725991	True	-0.6131833333333333	0.0681270639759148	-0.7153889319305354	False	DepMap Common Essential		E3
HVCN1_P1P2	HVCN1	-0.0086496666666666	0.7307097671973399	-0.0011785610886905	False	0.1289998999999999	0.3228883349036675	0.063332197059074	False	-0.1001081666666666	0.2680676359985134	-0.057237406453307	False	-0.1906586666666666	0.5133825485168345	-0.0552069134990617	False	-0.5021593333333333	0.8620785623414637	-0.0323657531202475	False	-0.199073	0.0361677584923478	-0.2869992453046586	False	-0.123804	0.659526895732496	-0.0223797382179236	False	0.4943633333333334	0.410962748704204	0.1909219044436713	False
HYAL1_P1	HYAL1	0.2739669999999999	0.0933134037406318	0.2822013435951886	False	0.2103746666666666	0.7815180865616183	0.0225229151853076	False	0.2153098333333333	0.5991434962261968	0.0478997957459888	False	0.3883686666666666	0.4515178196285436	0.1341134506423497	False	0.4331246666666667	0.0243250426442544	0.6990399920553357	False	0.4175033333333333	0.4658413635617328	0.13851172069838	False	0.1932886666666667	0.7454364654156584	0.0246615784649391	False	0.2490023333333333	0.7344384896292149	0.0333774109974608	False		Lysosome/Autophagy	Lysosome
HYAL1_P2	HYAL1	0.2081903333333333	0.0074754768097658	0.4426878264941932	False	-0.0683936666666666	0.924608708999702	-0.0023282585827078	False	-0.4728758333333334	0.0273332872108526	-0.7392506371745711	False	-0.6652586666666667	0.0173092036229582	-1.1720014361829971	False	-0.2416456666666666	0.9524359942549184	-0.0051142372653384	False	-0.1484096666666666	0.0536334982291041	-0.1885639612243871	False	-0.157357	0.7856381746049236	-0.0164874608082826	False	-0.1963529999999999	0.6426608073928817	-0.0377033466182312	False		Lysosome/Autophagy	Lysosome
HYAL2_P1	HYAL2	-0.207653	0.9729893400042482	-0.0024693924073899	False	0.0119833333333333	0.9147312930459808	0.0004638324531317	False	-0.6627825	0.6897940461001222	-0.1068939317833214	False	-0.7214053333333335	0.0624971693265334	-0.8686727674892011	False	-0.2873153333333333	0.3954699725552444	-0.1157554650913473	False	-0.2653656666666667	0.4559143523060261	-0.090520670026926	False	-0.2386266666666666	0.077249061819442	-0.2653783353981875	False	-0.241029	0.3570048457975069	-0.1078185116904045	False		Lysosome/Autophagy	Lysosome
HYAL2_P2	HYAL2	0.1428646666666666	0.5852764731550965	0.0332358836497707	False	-0.1430866666666666	0.7096704619561082	-0.0213117961248179	False	0.0072675	0.5917615449820631	0.0016559235702516	False	-0.3451356666666667	0.5916429309437508	-0.0786703343537649	False	0.1561546666666666	0.3007266537685362	0.0814858896002318	False	-0.1694466666666666	0.2735007936339723	-0.0954054899689712	False	0.1254431	0.7181872614521481	0.0180339888585534	False	-0.2019886666666666	0.4906595745283444	-0.0624588793726933	False		Lysosome/Autophagy	Lysosome
HYAL3_P1P2	HYAL3	0.2081903333333333	0.0074754768097658	0.4426878264941932	False	-0.0683936666666666	0.924608708999702	-0.0023282585827078	False	-0.4728758333333334	0.0273332872108526	-0.7392506371745711	False	-0.6652586666666667	0.0173092036229582	-1.1720014361829971	False	-0.2416456666666666	0.9524359942549184	-0.0051142372653384	False	-0.1484096666666666	0.0536334982291041	-0.1885639612243871	False	-0.157357	0.7856381746049236	-0.0164874608082826	False	-0.1963529999999999	0.6426608073928817	-0.0377033466182312	False		Lysosome/Autophagy	Lysosome
HYAL4_ENST00000223026.4	HYAL4	-0.0482909999999999	0.4930887106810553	-0.0148289559552496	False	0.0566244666666666	0.495617417430972	0.0172621634323772	False	0.0878645	0.4130286976450532	0.0337417052641284	False	0.1483398666666667	0.9106852659253488	0.0060272994569186	False	-0.2702153333333333	0.3328528661921299	-0.1290947537322252	False	0.2429366666666666	0.2901440852394101	0.1305508311776193	False	0.41854	0.2459039411356267	0.2549890121122596	False	0.1252156666666666	0.8805320908639741	0.0069187680721687	False
HYAL4_ENST00000476325.1	HYAL4	-0.0624578233333333	0.3644230318177015	-0.0273811464374346	False	0.0560723333333333	0.4960317745092044	0.0170734929721012	False	-0.0488251666666666	0.0808099583502227	-0.0533432091801878	False	-0.4057973333333333	0.2844959612478999	-0.2215344606081011	False	0.272918	0.6343920040238694	0.05394014111448	False	0.1730588333333333	0.2083911844813661	0.1178739462305117	False	0.09486	0.926018905090558	0.0031664407360023	False	0.0244566666666666	0.3208091073169027	0.0120755601477442	False
HYDIN_P1P2	HYDIN	-0.4708529999999999	0.0754943223370889	-0.5283374222954207	False	-0.0912943333333333	0.0988156826087762	-0.0917667016209677	False	-0.3502165	0.7129903349893703	-0.0514525324217731	False	-0.3574119999999999	0.1105974796354438	-0.3417769298169621	False	-0.2427393333333333	0.8707966069243752	-0.0145845733568491	False	-0.3526713333333333	0.7645757134129226	-0.041114248187834	False	-0.222793	0.8166873307400421	-0.0195933480431659	False	-0.0048999999999999	0.1007031659096914	-0.0048850886917457	False
HYI_P1P2	HYI	0.1111603333333333	0.5051950286142988	0.0329635888239291	False	0.425968	0.2800429356278778	0.2354646223793316	False	-0.2171141666666666	0.0913953098076634	-0.2255981395281362	False	0.1180783333333333	0.9201085758240054	0.0042698213377842	False	-0.2059226666666666	0.5040136651140594	-0.0612738727130086	False	0.1222483333333333	0.9388246226260556	0.003351502684802	False	-0.3138663333333333	0.7534254535445636	-0.0385929138855053	False	0.1633033333333333	0.8123514262154647	0.0147391142624105	False
HYKK_P1P2	HYKK	-0.1047946666666666	0.6180011822270606	-0.0219032060191844	False	-0.1634756666666666	0.9715288227136848	-0.0020506895209012	False	-0.1491825	0.0467730703783842	-0.1984133396713155	False	-0.0815753333333333	0.5281614607557792	-0.0226153981952061	False	-0.0745239999999999	0.5922846993536299	-0.0169519360087725	False	0.10339	0.1951275514052435	0.073373960487933	False	-0.0577053333333333	0.3652010593467053	-0.0252442351104708	False	0.003622	0.3862681509848368	0.0014962884017192	False
HYLS1_P1P2	HYLS1	-0.5984923333333334	0.580089111071455	-0.1415466008554551	False	-1.015226	0.3478493415586471	-0.4655915921859732	False	-1.7235658333333332	0.0050797676082184	-3.954129166098621	True	-1.8505786666666664	0.0059310750757953	-4.120991783896487	True	-1.6089353333333334	0.007006281162924	-3.46647118821202	True	-0.6012993333333333	0.5529113919604913	-0.1547410534033259	False	-0.3216566666666666	0.651677908056366	-0.0598175257737185	False	-0.5206333333333333	0.0770866773197407	-0.5794756632585168	False
HYOU1_P1P2	HYOU1	0.0071933333333333	0.2422749399383637	0.0044288742290043	False	-0.0745673333333333	0.1572598972848575	-0.0599060543075215	False	-2.6563858333333337	0.0229570995612463	-4.354036813857959	True	-3.1217886666666668	0.0278259304267159	-4.856099312806576	True	-1.8262186666666669	0.0210343769775092	-3.0626971728835395	True	-0.6931633333333334	0.0218887346033365	-1.150498182994894	False	-0.1018546666666666	0.9711069688412316	-0.0012969082685174	False	-0.5824866666666667	0.1089752073770887	-0.5607437767066599	False	DepMap Common Essential
HYPK_P1P2	HYPK	-0.3576446666666666	0.9265286079453344	-0.011852761500066	False	-0.8691933333333334	0.3645760627651564	-0.3808908182014101	False	-2.6788025	0.0043463579735087	-6.326995334849167	True	-3.268638666666667	0.0044929020201987	-7.67304118758114	True	-1.879122	0.0059476702653123	-4.182273735519101	True	-2.0204500000000003	0.0097958700254833	-4.058997142075658	True	-0.43765	0.3313722590171688	-0.2099336376350336	False	-0.57474	0.1108682046988996	-0.5489876161948768	False	DepMap Common Essential
IAH1_P1P2	IAH1	-0.1338363333333333	0.0428352607563331	-0.1831146818910731	False	-0.0197066666666666	0.8521992563820159	-0.0013688023861677	False	-0.1387761666666666	0.2606594655636967	-0.0810350812186096	False	-0.4214086666666666	0.4867544199792668	-0.1317703165084925	False	-0.0063586666666666	0.249232046284492	-0.0038367947746239	False	0.1708486666666666	0.7099083509631783	0.0254218912106927	False	0.24754	0.0911873675875472	0.2574577696587584	False	7.033333333333891e-05	0.4340659251435522	2.549191616206251e-05	False
IAPP_P1P2	IAPP	-0.0297815999999999	0.2131666932794195	-0.0199918118562392	False	0.2046733333333333	0.2500224115127988	0.1232176571459275	False	-0.0973321666666666	0.596370374595905	-0.0218495081428895	False	0.2747279999999999	0.2558482218865777	0.1626438103815228	False	-0.0796986666666666	0.9763373970779542	-0.0008288721425396	False	0.15087	0.5564129634508572	0.0384119184402347	False	0.3347699999999999	0.334331168207257	0.1592913106287238	False	-0.0256766666666666	0.816417935110486	-0.0022617924313319	False
IARS1_P1P2	IARS1	-0.8740696666666667	0.1576281397082477	-0.7013240005594581	False	-0.9380433333333332	0.2142446773300401	-0.6276353752831648	False	-3.533969166666666	0.0032010926085832	-8.816199104825804	True	-4.082805333333333	0.0034070361751682	-10.074825386838487	True	-2.8570886666666664	0.0029937011926411	-7.210696233501712	True	-1.9699833333333332	0.0041342278273152	-4.695663293673795	True	-1.16478	0.0044423498841999	-2.7400136081787174	True	-0.7633366666666667	0.0566469207787945	-0.9517462414294566	False
IARS2_P1P2	IARS2	-0.2673996666666666	0.683831831614518	-0.0441344987247895	False	-0.6427883333333334	0.5155786967608466	-0.18493344032353	False	-2.4525358333333336	0.0255783026518326	-3.9047516535675935	True	-2.9997386666666666	0.1059687892439858	-2.9242113296317	True	-1.3326886666666666	0.1510623628265989	-1.093929131561196	False	-0.9315333333333334	0.7442296015453935	-0.1195092618412184	False	-0.4222100000000001	0.9145170333442384	-0.0163852106104653	False	-0.5930846666666667	0.3951247582729578	-0.2391707369749215	False	DepMap Common Essential
IBA57_P1P2	IBA57	-0.0461476666666666	0.2627192596261959	-0.0267890937631825	False	-0.2109433333333333	0.039031832742758	-0.2971307832035512	False	0.0010668333333333	0.9101498266692424	4.361973108747018e-05	False	0.0005659999999999	0.5101984720480137	0.0001654196390383	False	-0.149891	0.8579816920476945	-0.0099710459842152	False	0.1710166666666666	0.6852638063513152	0.0280710528871954	False	0.0149866666666666	0.9443482741136602	0.0003726855650916	False	-0.1837428666666666	0.0774707409970779	-0.2041130216449294	False
IBSP_P1P2	IBSP	0.046472	0.5450500451339174	0.0122483285513302	False	0.0948266666666666	0.7004290140297492	0.0146636043208342	False	-0.3640462666666667	0.2926784966426871	-0.194258431442637	False	0.034595	0.4253947895667028	0.0128419350117495	False	-0.1205386666666666	0.8996204434352495	-0.005537628794422	False	-0.0993633333333333	0.5568514190261444	-0.025264187636	False	-0.4790766666666667	0.6710106367749731	-0.0830098992735417	False	-0.1762153333333333	0.3451655226816107	-0.0814066540916791	False
IBTK_P1	IBTK	-0.5955363333333332	0.0066277623537723	-1.297455151445411	True	0.0705066666666666	0.963175575385756	0.0011488736276488	False	0.0607671666666666	0.8015577347904401	0.0058376094551872	False	0.0689979999999999	0.4420575525366194	0.0244612527313346	False	0.085856	0.7481678533648592	0.0108179380895006	False	-0.2596553	0.1184298451983524	-0.2405807200446987	False	-0.22456	0.8325807194004139	-0.0178690589709792	False	-0.1041164666666666	0.0201166224526577	-0.176627852507426	False			E3
IBTK_P2	IBTK	0.0735636666666666	0.0576404464214121	0.0911654411829724	False	-0.0768606666666666	0.979885194474325	-0.0006782803365522	False	0.0407441666666666	0.3368607968661701	0.0192536367407073	False	0.053258	0.7514505908809743	0.0066092948840787	False	-0.0056825999999999	0.0396822954032862	-0.0079636139052168	False	0.0677266666666666	0.817396460396089	0.0059306377662825	False	-0.023987	0.7967997586236948	-0.002366336887027	False	0.35434	0.0652105703149631	0.4201345604283451	False			E3
ICA1L_P1P2	ICA1L	0.5937073333333334	0.0729363887869236	0.6750783331457351	False	0.3031851333333333	0.6309758826636334	0.0606331580739615	False	0.3971368333333334	0.2791530314450975	0.2200764149214185	False	0.3486279999999999	0.0290521300231737	0.5357791874729952	False	0.2498709999999999	0.5672989257267831	0.0615152514535113	False	0.162024	0.6444663200526741	0.0309141425890219	False	0.2788733333333333	0.0938679550399633	0.2865375096937567	False	-0.1445233333333333	0.1565324290352954	-0.1163984676640026	False
ICA1_P1P2	ICA1	-0.2894386666666666	0.6621956746880733	-0.0518134751487976	False	-0.7206033333333334	0.3152547870391187	-0.361266057376758	False	-1.4131591666666663	0.0649107082919839	-1.6783860398010857	True	-1.4806786666666665	0.0245275607624642	-2.3844044347076543	True	-1.1493188333333335	0.4224653782709714	-0.4300853092463584	False	-0.6346403333333334	0.8479734380701919	-0.0454515136056039	False	-0.5906166666666667	0.1128649163322592	-0.5595744665636306	False	-0.57804	0.0125114431453143	-1.0998324266151298	False
ICAM1_P1P2	ICAM1	-0.0798906666666666	0.6645815389771061	-0.0141767367634177	False	-0.2873426666666667	0.4120816198608823	-0.1106317413649309	False	-0.2380071666666666	0.1436360617290892	-0.2005773292397277	False	0.0017733333333333	0.3957561796640105	0.000713894869764	False	0.068634	0.2065754937418882	0.0470088816786064	False	0.2376616666666667	0.4414431637227084	0.0843996479444898	False	-0.3678800000000001	0.9349174442743622	-0.0107519319360391	False	-0.4938733333333333	0.7845365440091553	-0.0520477410727876	False
ICAM2_P1P2	ICAM2	0.0079103333333333	0.3024331240269791	0.004108394920804	False	-0.3843	0.574863081756076	-0.0923993938765477	False	-0.1302925	0.5066169261933251	-0.0384780207636435	False	-0.150762	0.8710517385140925	-0.0090390937252779	False	0.2235913333333333	0.8268765007440819	0.0184595551998619	False	0.1515456666666667	0.5163885258826786	0.0434971549708776	False	-0.0448903333333333	0.2622144563354959	-0.0260966975967516	False	-0.3759533333333333	0.1592310597292338	-0.3000003139598056	False
ICAM3_P1P2	ICAM3	-0.0153856666666666	0.9929182757820082	-4.748779170734988e-05	False	0.7196899999999999	0.0847725813194319	0.7713238657068158	False	0.0271675	0.65867414767312	0.0049262659818107	False	0.6815846666666665	0.4350374189204111	0.2463747175924038	False	0.1361486666666666	0.6715258115666606	0.0235451813978912	False	-0.8309566666666667	0.4909707470310621	-0.2567193948456738	False	-0.2351633333333333	0.2714324496375285	-0.1331819868653743	False	0.0652916666666667	0.5982976519202655	0.0145654413911369	False
ICAM4_P1P2	ICAM4	-0.0239976666666666	0.0970279893359262	-0.0243121073298846	False	-0.0832748333333333	0.2843835953266775	-0.0454760083744113	False	-0.2025603333333333	0.0903642071559857	-0.2114737086080423	False	-0.4801553333333334	0.5771367619268599	-0.1146232868987131	False	-0.6121146666666666	0.4187048054160834	-0.2314356920586705	False	-0.84008	0.4234458403522217	-0.3135196445252779	False	-0.2805633333333333	0.4268844702784641	-0.1037213588757378	False	-0.3910633333333334	0.7684766332911995	-0.0447256527318345	False
ICAM5_P1	ICAM5	-0.1181263333333333	0.3493258905802309	-0.0539564737371577	False	-0.0872456666666667	0.1506805059955133	-0.0717109588963948	False	-0.2395858333333333	0.6065668966497098	-0.0520191863904461	False	-0.3582253333333333	0.0980787810360818	-0.3612433604109646	False	-0.0161879999999999	0.5967990393841134	-0.0036288944675997	False	0.1161833333333333	0.7108812191903813	0.0172187138178246	False	-0.1959219999999999	0.3994476977972883	-0.0780827690716129	False	-0.1816183333333333	0.1756439502617931	-0.1371884600163936	False
ICAM5_P2	ICAM5	0.0424386666666666	0.4827782955107352	0.0134213243684552	False	-0.212701	0.2731050369118958	-0.1198932343610542	False	0.0943374999999999	0.8743602406696526	0.0055007818010768	False	-0.084072	0.2588975896380635	-0.0493395021846088	False	-0.2779186666666666	0.271587728964774	-0.1573269381305922	False	-0.139018	0.1845381895027024	-0.1020272209399756	False	-0.5911799999999999	0.0210246866083706	-0.9915687558792784	False	-0.3493243333333333	0.8171809596534043	-0.0306293727065387	False
ICE1_P1P2	ICE1	-0.6000196666666666	0.1232144875525024	-0.5456208185609042	False	-1.2575133333333337	0.0100149808543318	-2.5142091278374945	True	-2.9225025	0.0028541626068034	-7.436369825409536	True	-3.134772	0.0030690121898608	-7.877686382622319	True	-2.686822	0.002905997633718	-6.815674112805247	True	-2.444983333333333	0.0029943046646191	-6.170414250379407	True	-1.1004433333333334	0.0028770907064136	-2.7962776210095943	True	-1.1193933333333332	0.0031252570574675	-2.804208196760415	True	DepMap Common Essential
ICE2_P1P2	ICE2	-0.3435396666666667	0.2629995367128105	-0.1992684716343624	False	-0.9751033333333337	0.0256480169626331	-1.5513369503445174	True	-2.185869166666667	0.0037578585726623	-5.3008629384178025	True	-2.4250386666666666	0.004032358074735	-5.8066117902368415	True	-1.6479886666666663	0.0061275976994074	-3.646520599784525	True	-1.2400533333333332	0.0156188889221811	-2.239970169623537	True	-0.7900733333333334	0.0072984325879795	-1.6882053116953584	True	-0.6762733333333333	0.0146043755160804	-1.2413112058973312	False	DepMap Common Essential
ICMT_P1P2	ICMT	-0.4886129999999999	0.0110402992997595	-0.956224999322788	True	-0.1244406666666666	0.7177307854062613	-0.0179242376709778	False	-0.1099725	0.5298974338840354	-0.0303313154735282	False	-0.2288786666666666	0.7186398362179474	-0.032841505154122	False	-0.2482649999999999	0.8035957320884923	-0.0235758348892491	False	0.4458993333333333	0.7850856468388216	0.0468564229075112	False	-0.0799126666666666	0.8565476885804131	-0.0053740031712079	False	-0.0967399999999999	0.1187010009013187	-0.0895372831826329	False
ICOSLG_P1P2	ICOSLG	-0.2463333333333333	0.8377287624629246	-0.0189421892217235	False	-0.282197	0.9064236072946056	-0.0120410051076216	False	-0.2903725	0.8497682296615221	-0.0205291934495335	False	-0.215472	0.4250116980155138	-0.0800692047810296	False	-0.3326256666666666	0.8862191089377263	-0.0174491731949712	False	0.4427933333333332	0.0684531414145302	0.515680045815268	False	-0.1608066666666666	0.3064402402440248	-0.082599020662473	False	0.139063	0.611093245455294	0.02974453503646	False
ICOS_P1P2	ICOS	0.3527736666666666	0.1275914228342876	0.3154426349818952	False	0.0212739999999999	0.4682812040271369	0.0070096399041513	False	0.0696475	0.8751472256078315	0.0040339051721098	False	-0.1940386666666666	0.4432338458550017	-0.0685668777802991	False	0.2035833333333333	0.4747338287158423	0.0658693508756442	False	-0.5772533333333334	0.5608050775284681	-0.1449991466152115	False	0.250919	0.9690066788417222	0.0034308730931598	False	0.063716	0.1469032626092714	0.0530734246895612	False
ID1_P1P2	ID1	-0.0541009999999999	0.3838585203724891	-0.0224967547240137	False	0.1020866666666666	0.8332434299012091	0.0080881328448713	False	-0.2456858333333333	0.7309403609474285	-0.0334422781800109	False	-0.0268532	0.1482535634867593	-0.0222611647463099	False	0.1356083333333333	0.6634629945235698	0.0241631397225537	False	-0.1170666666666666	0.4302871527566485	-0.0428746857200587	False	-0.2400736666666666	0.3155607367129991	-0.1202569901764804	False	0.0670456666666666	0.433296738278534	0.0243519636715893	False
ID2_P1	ID2	-0.2565699999999999	0.3578544512514184	-0.1145055428838279	False	-0.2684496666666667	0.6240087082814615	-0.0549810016112232	False	-0.2321034999999999	0.8513338360980442	-0.0162240590939175	False	-0.2784303333333333	0.8601529117465782	-0.0182161197278459	False	-0.054043	0.5855427298197646	-0.0125618309538932	False	-0.0606329999999999	0.2120759300863473	-0.0408368481363087	False	-0.1274633333333333	0.6528646980671522	-0.0236032539795517	False	-0.1209467666666666	0.0834209799247364	-0.1304682661504917	False
ID2_P2	ID2	-0.1304693333333333	0.1969569827375513	-0.0920628953050907	False	0.0742179999999999	0.8108277845573117	0.0067591355173388	False	-0.0275248333333333	0.332856762737632	-0.013149785852687	False	-0.0135686666666666	0.6902259727908313	-0.0021846734145906	False	-0.05547	0.910207291583078	-0.0022664869890103	False	-0.0134966666666666	0.4185447259851121	-0.0051052238429518	False	0.0748909999999999	0.2893272814627868	0.0403370874633838	False	0.02158	0.6333056194132668	0.0042811840882117	False
ID3_P1P2	ID3	-0.0185093333333333	0.6674490664394576	-0.003249903360058	False	0.24097	0.1501231605358985	0.1984513979674474	False	-0.4484501000000001	0.9795504667140228	-0.0040240253157816	False	-0.209994	0.7181464955435142	-0.0301943977193194	False	-0.1586683333333333	0.5214353475719817	-0.0448713303763234	False	-0.3488366666666667	0.073768357855929	-0.3949284150327877	False	-0.2113443333333333	0.3933964888789973	-0.0856302822057104	False	-0.1104209999999999	0.8846668963533304	-0.0058766302919229	False
ID4_P1P2	ID4	-0.0607989999999999	0.846986224314417	-0.0043850459867704	False	0.0753483333333333	0.6230822691788981	0.015480662222632	False	0.0175518333333333	0.4452751111460454	0.0061672153975414	False	0.056563	0.5517209928455569	0.0146091194085661	False	0.189808	0.5252540232477041	0.0530761272741189	False	0.0973453333333333	0.5906572362998584	0.0222594191519575	False	-0.0693363333333333	0.5905555945827958	-0.0158599382412728	False	-0.2244306666666666	0.6553805302014379	-0.0411844781921541	False
IDE_P1P2	IDE	-0.2235143333333333	0.7615706663309064	-0.0264394640360215	False	-0.2109533333333333	0.4502036969721199	-0.0731145147272326	False	-0.5044058333333333	0.3168273437033386	-0.2517879640756132	False	-0.547654	0.6493714663362233	-0.102688848159234	False	-0.4456386666666666	0.4691120648276573	-0.1464918565797496	False	-0.2054829999999999	0.1141786044988046	-0.1936503167781198	False	-0.035291	0.3669472713209041	-0.0153655721444595	False	-0.0358726666666666	0.2708187453816929	-0.0203513271054866	False
IDH1_P1P2	IDH1	0.0163846666666666	0.9305810878391384	0.0005119516550065	False	-0.056941	0.3911332399303709	-0.0232134378081084	False	0.6984815000000001	0.6042426683358161	0.1528197968184719	False	0.7636709999999999	0.5744356228314377	0.1838603881282692	False	0.6186176666666667	0.9094320800765086	0.02550543948729	False	0.1724633333333333	0.1498931830507633	0.1421474039993856	False	0.0968333333333333	0.050479531930023	0.1255816665838355	False	-0.2561433333333333	0.1215112513541611	-0.2344693826679196	False
IDH2_P1P2	IDH2	0.2170569333333333	0.5751475455372808	0.0521415748110444	False	-0.1040190583333333	0.0283225887677511	-0.1610076733175224	False	-0.0471921666666666	0.1019471265006174	-0.0467969327811171	False	-0.4952839999999999	0.5068135437455201	-0.1461839580879587	False	-0.3576756666666666	0.3490462379512832	-0.1634996414878839	False	-1.3442466666666668	0.40625438428169	-0.5258719026266058	False	-0.1426133333333333	0.5485500325436523	-0.0371912405570612	False	-0.0907457666666666	0.7530127121294758	-0.0111796690222014	False
IDH3A_P1	IDH3A	0.2583036666666667	0.0183092690285452	0.448758449341023	False	0.6931833333333334	0.030510985147857	1.050549681954899	False	0.0295908333333333	0.4111313586757803	0.0114226356262727	False	0.7185583333333334	0.2354614556669063	0.4513122440489213	False	0.0739626666666666	0.5100656483852497	0.0216247550905844	False	-0.0314089999999999	0.5700827843211771	-0.007665745678043	False	0.0438583333333333	0.774016213053021	0.0048792370484874	False	0.2444333333333333	0.127451050563544	0.2186838901219006	False
IDH3A_P2	IDH3A	-0.0424986666666666	0.233140515736249	-0.0268754023275475	False	0.0033626666666666	0.6677244337522965	0.0005898209185414	False	-0.0148877	0.4417106302786376	-0.0052830812129192	False	-0.492282	0.5987290492165855	-0.1096654987780183	False	0.0728756666666666	0.3574977148476409	0.0325555082590722	False	0.1261166666666666	0.4775055916449953	0.0404861663527886	False	-0.1635333333333333	0.6787095839375803	-0.0275252795047228	False	-0.308436	0.8189620230205747	-0.0267525779690554	False
IDH3B_P1P2	IDH3B	-0.2452249999999999	0.9055352579982368	-0.0105678819398807	False	-0.309065	0.7961369850914507	-0.0306012056434522	False	-0.8446224999999999	0.722444891998631	-0.1192567063562928	False	-0.615146	0.387729894268373	-0.2531145633842988	False	-0.5766476666666667	0.4136594057138211	-0.2210619750894803	False	-0.5934833333333335	0.0532299504861187	-0.7560051463536275	False	-0.3978033333333334	0.1339130966825239	-0.3473527000944909	False	-0.2870966666666666	0.5250632048201584	-0.0803263213099411	False
IDH3G_P1P2	IDH3G	-0.257131	0.8279813336380164	-0.0210794589925313	False	-0.4194296666666667	0.9209682266912304	-0.014996855647524	False	-0.5238441666666667	0.7374593004770735	-0.0692846472585228	False	-0.3950934	0.6244116695935655	-0.0808080536741607	False	-0.4646629999999999	0.5201656378918269	-0.1318984681450636	False	-1.051864666666667	0.2689486887528568	-0.5999105735985882	False	-0.3944693333333333	0.5363291371667515	-0.1067310186035321	False	0.0511453333333333	0.8779494830489212	0.0028912698620497	False
IDI1_P1P2	IDI1	0.3278736666666667	0.0081460123817247	0.6849461011223832	False	0.1000169999999999	0.953783046709884	0.0020553894893508	False	0.0171941666666666	0.6314451021899818	0.0034330629883832	False	-0.1925393333333333	0.2123559061151757	-0.1295665825359687	False	-0.338469	0.5576231268366976	-0.0858557834231848	False	0.12844	0.8880613564920437	0.0066219846270294	False	-0.2697856666666666	0.4724660952307931	-0.087850131697419	False	-0.16659	0.4590932876023514	-0.0563239219059892	False
IDI2_P1P2	IDI2	0.3732110333333334	0.8909668509014242	0.0187122241967282	False	0.0059899999999999	0.3355477464523536	0.0028407315846918	False	0.0594241666666666	0.8400359923905533	0.0044985345431835	False	0.1841463333333333	0.6563503323597164	0.0336737885940463	False	0.0253246666666666	0.4695123943325404	0.0083154287192499	False	0.64813	0.4333482147823845	0.2353768275500289	False	0.0608331666666666	0.3738058894386739	0.0259972886181733	False	0.2003766666666666	0.5455439157555003	0.0527331841502744	False
IDNK_P1P2	IDNK	-0.1773553333333333	0.8847342056373261	-0.0094330303375757	False	0.024594	0.8189620246864807	0.0021331909889557	False	0.1647941666666666	0.1510727371476337	0.1352653429911856	False	0.1817483333333333	0.3776593167663701	0.0768613332521453	False	0.2590113333333333	0.292580568673257	0.1382484699781434	False	0.06998	0.1442469083976025	0.058845726162939	False	0.0335472666666666	0.3219535659706393	0.0165121914423189	False	0.0279333333333333	0.5250632048201584	0.0078154230581721	False
IDO1_P1P2	IDO1	0.2868936666666666	0.0649175431829409	0.3407257988304771	False	-0.1046643333333333	0.2484082551478773	-0.0633045448443243	False	-0.2424848333333333	0.3047509046215642	-0.1251355098291108	False	0.0148166666666666	0.6248787598198453	0.0030256261135379	False	-0.1728053333333333	0.8862191089377263	-0.0090651759395638	False	-0.11062	0.1274668635074188	-0.0989609507244055	False	0.3309879999999999	0.2694285162906755	0.1885163471249889	False	-0.2100136666666666	0.3951247582729578	-0.0846913202355686	False
IDO2_P1P2	IDO2	-0.045681	0.7022282106312167	-0.0070130260383714	False	0.0320719999999999	0.8573376249326052	0.0021439527924466	False	-0.1238924999999999	0.0132233402406427	-0.2327517387722328	False	-0.1884216666666666	0.9384626434113832	-0.0051972367708358	False	0.1839046666666667	0.9711388893641114	0.0023390198535648	False	0.384235	0.4166686087740756	0.1460896886648448	False	-0.127573	0.0604480726279884	-0.1554626956799261	False	0.1895426666666667	0.9736176582791902	0.0022008856689124	False
IDS_P1P2	IDS	0.0310226666666666	0.7837076819835196	0.0032836219562168	False	0.0287266666666666	0.5650808529164209	0.0071210363937512	False	-0.0246598333333333	0.2531175510591973	-0.0147139736223589	False	-0.2140376666666666	0.012206965800495	-0.4095380173514737	False	0.2309913333333333	0.3786544149678519	0.09742220602093	False	0.058186	0.0901429002116849	0.0608083541857554	False	0.1138886666666666	0.6738937506490259	0.0195214936107276	False	-0.121888	0.0869236335299457	-0.1293063630397292	False		Lysosome/Autophagy	Lysosome
IDUA_P1P2	IDUA	-0.2054763333333333	0.1656677253312999	-0.1604281316048069	False	0.0270733333333333	0.3222476401082277	0.0133149429540915	False	0.2332408333333333	0.2516000599105218	0.1397787263665917	False	-0.371276	0.3067311402634131	-0.1905544853933604	False	0.423988	0.1495834896405358	0.3498394264744293	False	-0.1810133333333333	0.9783748125237044	-0.0017186738833669	False	0.03198	0.3814618305473893	0.0133851941889933	False	-0.1130449999999999	0.7307418200589761	-0.0154008028530721	False		Lysosome/Autophagy	Lysosome
IER2_P1P2	IER2	0.1958573333333333	0.8213271762084697	0.0167426304680629	False	0.0449483706666666	0.3009579125409751	0.023440316133568	False	-0.4475963333333332	0.8464170651916161	-0.0324129521633435	False	0.1819146666666666	0.2986832751435823	0.0954668333163726	False	-0.2161453333333333	0.5567475070814385	-0.0549747756136756	False	0.29808	0.5537857709439515	0.0765046784247509	False	0.1236866666666667	0.0436140567208332	0.1682600656096365	False	-0.29313	0.3600901101547094	-0.1300291867986871	False
IER3IP1_P1P2	IER3IP1	0.166427	0.0192375936910269	0.2855636434712769	False	-0.1604543333333333	0.3355477464523536	-0.076094773389094	False	-1.539975833333333	0.0059837768245207	-3.42340418033685	True	-1.4328919999999998	0.0100894398173451	-2.8602429290495275	True	-0.8305920000000001	0.0723457006439392	-0.9473626642598644	False	-0.5189239999999999	0.5058895723552564	-0.1535725856060667	False	-0.5047233333333333	0.0813042729339213	-0.5500912126090435	False	-0.3996356666666666	0.4203416819216912	-0.1504218827687186	False
IER3_P1P2	IER3	-0.0188249999999999	0.1367938116093734	-0.0162635490625873	False	-0.1024416666666666	0.308362381087479	-0.0523414027203294	False	-0.1091925	0.2612242459277102	-0.0636577551286661	False	-0.2138576999999999	0.0159916334606175	-0.3841113489943822	False	0.2220846666666666	0.3994697411354676	0.0885043178633587	False	-0.4697666666666666	0.8199346338628282	-0.0405036431070973	False	-0.14615	0.2446999642773152	-0.0893511546452571	False	0.0842906666666667	0.8823406743424335	0.0045823525243458	False
IER5L_P1P2	IER5L	0.036578	0.4334119928178421	0.013281437987772	False	0.264062	0.6931642493876643	0.0420291231158122	False	0.2035875	0.02233505943659	0.3361255862287586	False	0.4310613333333333	0.0080976339613747	0.9016259284264636	False	0.0324513333333333	0.3438705868616647	0.0150445994222899	False	-0.0759666666666666	0.1721123747705878	-0.0580528077018526	False	-0.0282621666666666	0.1836494758308251	-0.0208012459612223	False	0.0659141999999999	0.7865506554688069	0.0068730913280567	False
IER5_P1P2	IER5	-0.0440973333333333	0.5591158384736588	-0.0111344975118265	False	-0.3048293333333334	0.3998736324418189	-0.1213456173012032	False	-0.3314618333333333	0.4762302734645591	-0.1067913679826853	False	0.1066333333333333	0.8204331955108412	0.0091658575451802	False	-0.6836386666666665	0.2415499408388044	-0.4218003159889874	False	-0.6309133333333333	0.7157525996118521	-0.0916320014001153	False	0.0096019999999999	0.9048587412878282	0.0004169112908843	False	0.5297616666666667	0.6643920433774331	0.0940727337425735	False
IFFO1_P1	IFFO1	-0.3695220333333333	0.4188891558790358	-0.1396427024718891	False	-0.5064886666666666	0.9490891065859408	-0.0114937530364757	False	-1.0209425	0.2836134798584205	-0.5587343989810858	False	-1.0803183333333333	0.3562844959154138	-0.4842020000665242	False	-0.8891453333333333	0.0730731936859298	-1.0102841929424933	False	-0.6656363333333334	0.8275603768423272	-0.0547155138132505	False	-0.37764	0.6424514050464398	-0.0725671954301287	False	-0.2186833333333333	0.2497528734438564	-0.1317544135690158	False
IFFO1_P2	IFFO1	0.0841483333333333	0.6823413030333969	0.0139684836048145	False	0.0731353333333332	0.9313737379077968	0.0022581274369853	False	-0.1823758333333333	0.2290808349351869	-0.1167225837254887	False	-0.0733956666666666	0.1606652551143894	-0.0582818865464196	False	-0.0873386666666666	0.2451051068791518	-0.0533331506742562	False	0.1938766666666666	0.3040628028974378	0.1002413529914073	False	0.4233766666666667	0.013641047008816	0.7896619612446657	False	-0.0140043333333333	0.8404051340572809	-0.0010574854596273	False
IFFO2_P1P2	IFFO2	0.091803	0.9986885529609234	5.23211010393928e-05	False	-0.179215	0.1208823005411975	-0.1644543657488011	False	-0.7104221666666667	0.5164665305543421	-0.203861194482406	False	-0.5836203333333333	0.733990642628163	-0.0783857415651866	False	0.0473879999999999	0.0278207395328907	0.0737182574538854	False	-0.0955533333333333	0.4162939815047337	-0.0363675860347162	False	-0.2462066666666666	0.7414521528147315	-0.0319863993840427	False	-0.3272343333333333	0.9663076185332504	-0.0048707509784994	False
IFI16_P1P2	IFI16	0.0215496666666666	0.3366118982342642	0.0101902024502258	False	-0.2030450666666666	0.111676866546651	-0.1933063714798936	False	-0.0510084999999999	0.0434898021129868	-0.0694538146979898	False	-0.1449886666666666	0.8291667063601312	-0.0117960088952057	False	-0.1503786666666666	0.5454258301324479	-0.0395893342200371	False	0.7127666666666667	0.0656282960672355	0.8431380132038849	False	0.4522933333333334	0.1114515201184349	0.4309966511042215	False	-0.2013533333333333	0.2583409265468809	-0.1183568559478972	False
IFI27L1_P1P2	IFI27L1	-0.6002396666666667	0.0343411891172917	-0.8788617187335626	False	0.5070066666666667	0.3055717054444129	0.2610510715807285	False	-1.6316591666666669	0.0148062216966823	-2.985211413877908	True	-1.4619686666666667	0.023863433638007	-2.37170362068099	True	-0.6286786666666666	0.0118924396971578	-1.2100360878656702	False	-1.0242066666666665	0.1721123747705878	-0.7826863448919107	False	-0.185623	0.2361273658152693	-0.1163584602250601	False	-0.2761953333333333	0.8009418083099527	-0.0266249638908428	False
IFI27L2_P1P2	IFI27L2	-0.2543229999999999	1.0	0.0	False	-0.2087646666666667	0.3821531013557073	-0.0872140723474278	False	0.2550651666666668	0.6548240332308382	0.0469002068869908	False	-0.1678653333333333	0.3002198910021685	-0.0877197987395999	False	0.029398	0.9781571235689662	0.0002819673279083	False	0.0887066666666666	0.2979576019328134	0.0466460041246179	False	0.1185443333333333	0.5657979363298029	0.0293205942937226	False	0.2254973333333333	0.7530127121294758	0.027780751043913	False
IFI27_P1P2	IFI27	0.0842566666666666	0.895645781609359	0.0040328371000478	False	-0.20347	0.4710976024096229	-0.0665121264063235	False	-0.0877125	0.466188107289438	-0.0290713266011678	False	-0.3716296666666667	0.3433625255068592	-0.172527997019992	False	0.1225013333333333	0.719695494162823	0.0174994644669191	False	-0.2572033333333333	0.9502621769131978	-0.0056987401931046	False	0.0506066666666666	0.464386350181533	0.0168581208394781	False	-0.1639003333333333	0.42984516848644	-0.0601002773035959	False
IFI30_P1P2	IFI30	-0.438536	0.0882931068064763	-0.4622490453659543	False	-0.4985346666666667	0.300346264946542	-0.2604234246956105	False	-0.2047858333333333	0.0619698035854253	-0.2473444007147556	False	0.0973723333333333	0.5766861567556356	0.0232778761244008	False	0.1582853333333333	0.4411760614416481	0.0562527176586587	False	-0.092313	0.0590283504071738	-0.1134470785215361	False	-0.0433976666666666	0.8822065764963193	-0.0023621223703024	False	-0.1753333333333333	0.8445035164716737	-0.0128692102781453	False		Lysosome/Autophagy	Lysosome
IFI35_P1P2	IFI35	-0.0331826666666666	0.0410460805604209	-0.0460153431620682	False	-0.0770366666666666	0.7714805395471839	-0.0086801083009855	False	0.0546841666666666	0.3968814699583831	0.0219468984690602	False	-0.0263586666666666	0.3287793023621691	-0.012733754054091	False	-0.215412	0.6186824730711076	-0.0449203354931478	False	0.5007419999999999	0.9455818041814936	0.0121684780157546	False	-0.1844713333333333	0.9965846328572704	-0.0002740900620752	False	0.1811003333333333	0.8151466144715905	0.0160752390400939	False
IFI44L_P1P2	IFI44L	0.1136953333333333	0.7269978749481049	0.0157430356446063	False	-0.1141336666666666	0.7654762037090042	-0.0132473013053387	False	-0.1486808333333333	0.9951196984112984	-0.0003158987185462	False	-0.1754786666666666	0.5800805277484734	-0.0415027600072318	False	-0.480492	0.6777171646886861	-0.0811798512256127	False	0.5314666666666666	0.2836413100132181	0.2908347790231416	False	-0.0192183333333333	0.6593203290779586	-0.0034766644037646	False	0.37574	0.0409333204414217	0.5214981972989519	False
IFI44_P1P2	IFI44	0.2441136666666666	0.0433097414807866	0.3328280904694964	False	0.0063966666666666	0.264599233347673	0.0036935083735158	False	0.0384648333333333	0.4972887994962153	0.0116698966482706	False	0.150338	0.5131699553738693	0.0435587484440434	False	-0.4424586666666666	0.440403184754087	-0.157581454632981	False	-0.2908156666666667	0.4590779825362251	-0.0983287132578727	False	-0.2400499999999999	0.3746922737693722	-0.1023393791560899	False	0.0650003333333333	0.3649225717359418	0.0284570986893752	False
IFI6_P1	IFI6	0.1053116666666666	0.5738033077403941	0.0254050655349957	False	0.3242316666666667	0.0734395901508711	0.3677013269406297	False	-0.0550373333333333	0.3556920323782662	-0.0247076823665507	False	0.4062013333333333	0.1221446808417466	0.3709127716107677	False	1.370199333333333	0.2761612560365363	0.7657184283542185	False	-0.43955	0.99192227163525	-0.0015482526403652	False	0.2581016666666667	0.2798970581560934	0.1427306517002002	False	0.9780566666666666	0.2742531119618863	0.5495196082582318	False
IFI6_P2	IFI6	0.0805006666666666	0.5644355743961686	0.0199952081610828	False	0.178156	0.460683897218561	0.0599667694035263	False	-0.1133911666666666	0.0787492548328595	-0.1251559024117033	False	-0.0577286666666666	0.652222762479068	-0.0107146742450484	False	-0.125194	0.621442384982174	-0.0258649714013646	False	-0.1239423166666666	0.2499151723050965	-0.0746389774356718	False	-0.067176	0.706405773329585	-0.0101399323740226	False	-0.2332256666666666	0.7179755317207135	-0.0335589242198726	False
IFIH1_P1P2	IFIH1	-0.0210896666666666	0.7017406628711006	-0.0032440833296053	False	0.0351166666666666	0.0498749242588412	0.0457260350167824	False	-0.0709224999999999	0.5057651300596897	-0.0209966853001212	False	0.1255863333333333	0.705851643553151	0.0189995255722659	False	-0.2678886666666666	0.3918549025299227	-0.1089971250000369	False	0.2270746666666666	0.5524744564865475	0.0585143705332729	False	0.2496666666666666	0.141864226218365	0.211749067566496	False	0.0926033333333333	0.4692859846872395	0.0304259749184376	False
IFIT1B_P1P2	IFIT1B	-0.59101	0.6474805411655338	-0.1115668956045976	False	-0.599425	0.7599845711596621	-0.071448597426065	False	-0.4862128333333333	0.565809137738134	-0.1202550409888484	False	0.0475523333333333	0.5381331098657629	0.0127968220315683	False	0.425939	0.7075392055500389	0.0639971176859473	False	-0.1142818999999999	0.2067424040103254	-0.0782340103426563	False	-0.3801183333333333	0.804943601218344	-0.0358202791872699	False	0.1169387666666666	0.3878857257871775	0.0480964706156363	False
IFIT1_P1P2	IFIT1	-0.1409376666666666	0.1859028580425932	-0.1029851167740346	False	-0.3383733333333333	0.7385973215926436	-0.04452731557645	False	-0.1764208333333333	0.4742130957678363	-0.057165017532172	False	0.0339763333333333	0.452961319960061	0.0116857821151752	False	-0.5578873333333334	0.8385755789715735	-0.0426548321784147	False	-0.2228623333333333	0.4582859238241684	-0.0755199062427709	False	0.1054106666666666	0.4025867217483055	0.0416520291460598	False	-0.0306466666666666	0.8090511045854891	-0.0028202302275911	False
IFIT2_P1P2	IFIT2	-0.0349503333333333	0.6736786808682749	-0.0059956316842103	False	0.0217366666666666	0.9178491279451272	0.0008092278504562	False	-0.2618691666666666	0.052735036736244	-0.3346428037298375	False	-0.4195196666666667	0.5563612588356963	-0.1068277963608265	False	-0.2258753333333333	0.919257550482614	-0.0082586333480305	False	-0.0967566666666666	0.7094220939967432	-0.0144259632892652	False	0.0342876666666666	0.7484291813963362	0.0043150784240606	False	0.0226427	0.7307418200589761	0.0030847517250763	False
IFIT3_P1P2	IFIT3	-0.0252821333333333	0.2326255192384322	-0.0160122531834468	False	-0.0422666666666666	0.8867354858894432	-0.0022065698527108	False	-0.1068388333333333	0.6005322448919719	-0.0236609199885137	False	-0.2244906666666666	0.3748118803981207	-0.0956749255758317	False	0.1799106666666667	0.5761643069672635	0.0430802657181349	False	0.0060733333333333	0.9310333754841804	0.0001884843831511	False	0.2845333333333333	0.1042414327797526	0.2794002461407599	False	0.031183	0.2052041309412611	0.0214481008667408	False
IFIT5_P1P2	IFIT5	-0.1219339999999999	0.1742588136459562	-0.0925241589838952	False	-0.3355166666666667	0.9532614156402932	-0.0069747154990674	False	-0.0037127333333333	0.5412973433595079	-0.0009896814358144	False	-0.0482776666666666	0.3271479015351208	-0.0234270207104737	False	0.0969436666666666	0.6367164123474789	0.0190061892992178	False	0.008261	0.701658197356483	0.0012711563905917	False	-0.1000766666666666	0.2271353186006341	-0.0644208844623389	False	0.301846	0.2823819487968915	0.1657626756984609	False
IFITM10_P1	IFITM10	-0.117563	0.4860648299807709	-0.0368331699863353	False	0.2410999999999999	0.3896878689435556	0.0986781587047642	False	-0.2093891666666666	0.706546637384784	-0.0315882750886945	False	0.294798	0.6921721406463568	0.0471045592325526	False	0.1928613333333333	0.9571096661804512	0.0036717514708247	False	-0.231047	0.0521134899566398	-0.2964448168113264	False	0.1432066666666666	0.0650022791805124	0.1699965404926188	False	-0.0002966666666666	0.2711038117477513	-0.0001681697649247	False
IFITM10_P2	IFITM10	0.0915726666666666	0.8413262919540438	0.0068712043925602	False	0.1778899999999999	0.1327682157103636	0.1559927872148993	False	-0.4354462666666666	0.5096041415621639	-0.1274843194215645	False	-0.3850953333333333	0.4189096922393427	-0.1455196671823358	False	0.060563	0.5269557941390215	0.0168501900849527	False	0.0310226666666666	0.6576395272003811	0.0056465004458062	False	-0.0448903333333333	0.5960228133909821	-0.010088524088674	False	-0.0243059999999999	0.2780071190236095	-0.0135127768768245	False
IFITM1_P1P2	IFITM1	-0.076233	0.4782790929192962	-0.0244188480692365	False	-0.0331733333333333	0.4321444418148593	-0.0120874029112672	False	-0.2748188333333333	0.5949860096144898	-0.0619697908088217	False	-0.4358053333333333	0.0793385626248042	-0.4796105992288783	False	0.0206613333333333	0.3427087076636442	0.0096090667223445	False	-0.1262	0.7875974156424994	-0.0130863995598378	False	-0.0903466666666666	0.3846944945653506	-0.0374833890659808	False	-0.033104	0.5349300696280681	-0.0089944557393995	False
IFITM2_P1P2	IFITM2	0.1076016666666666	0.4181328115042934	0.0407472179911635	False	-0.2459433333333333	0.2460007130702812	-0.149795140364601	False	-0.0792931666666666	0.081273788116195	-0.0864334764884209	False	-0.0077053333333333	0.5975835263758658	-0.0017229231917511	False	-0.230447	0.3992874071211504	-0.0918825342338382	False	0.2836633333333334	0.4722571379687332	0.0924236040184323	False	0.10232	0.7024940269620772	0.0156915254892884	False	0.2514266666666667	0.0556349962031053	0.3154529544108485	False	DepMap Common Essential
IFITM3_P1P2	IFITM3	-0.0824539999999999	0.5706725552449086	-0.0200868673752752	False	-0.33821	0.2154552812381739	-0.2254652803352637	False	0.2126641666666666	0.3025600690909367	0.1104127661590118	False	-0.2962886666666666	0.553044840909133	-0.0762171942885186	False	-0.429506	0.6549681875662403	-0.0789345240282184	False	-0.0344466666666666	0.9393442557084936	-0.0009360956101988	False	-0.0144723333333333	0.17574657301527	-0.0109282489910081	False	-0.1838466666666666	0.331945199422333	-0.0880503473340324	False	DepMap Common Essential
IFITM5_P1P2	IFITM5	-0.0765663333333333	0.8177494539113924	-0.0066903460867463	False	-0.31732	0.5401148694374655	-0.0848875000754954	False	-0.0697261666666666	0.0585161214906325	-0.085953151645877	False	-0.2860558333333333	0.4001761467023946	-0.113778364989805	False	-0.2966453333333333	0.7031809363586382	-0.0453668345834053	False	0.4673266666666666	0.1299320177137881	0.4141840620785042	False	-0.5279736666666667	0.6185828315766742	-0.1101364355518701	False	0.0239546333333333	0.5534050399461586	0.0061553080821687	False
IFNA10_NM_002171.2	IFNA10	0.0379186666666666	0.7585665969581092	0.0045504783233252	False	-0.06943	0.5887815209203127	-0.0159720819016096	False	0.1860408333333333	0.0991882117999894	0.1866994065872239	False	0.1060063333333333	0.2977638303622074	0.0557729062412452	False	-0.0199814333333333	0.0675643646343887	-0.0233839178170309	False	-0.1307	0.4433832200920176	-0.0461659516137888	False	0.1125986666666666	0.6504919998347367	0.0210287063270511	False	0.11589	0.4102178406959322	0.0448477444667467	False
IFNA13_ENST00000449498.1	IFNA13	0.0968483333333333	0.785223644685865	0.0101697172383219	False	0.1014499999999999	0.8260955352812861	0.0084172786033484	False	-0.0257638333333333	0.5703224376390552	-0.0062832718749104	False	0.1565806666666666	0.8260818201451007	0.0129925838619884	False	0.1079117	0.4000170434491442	0.0429403860038219	False	-0.26955	0.4496240339366792	-0.0935744125035976	False	-0.1570763333333333	0.1340840622447713	-0.1370683962501281	False	0.1240866666666666	0.5948910211351239	0.0279893094164547	False
IFNA14_ENST00000380222.2	IFNA14	-0.0191889999999999	0.1183346893023837	-0.0177860523958744	False	-0.1663046666666666	0.0154045904325307	-0.3014022366797396	False	0.0870271666666667	0.9228289498311428	0.0030354022527114	False	-0.1290899999999999	0.501758368283407	-0.0386631489431271	False	0.1746779999999999	0.3807762394834179	0.0732477536025593	False	0.5863166666666666	0.0206760797943661	0.9876690701313936	False	0.1356533333333333	0.6419797192829053	0.0261103760932693	False	-0.0681113333333333	0.0834793799008603	-0.0734526776021715	False
IFNA16_ENST00000380216.1	IFNA16	-0.080325	0.6866884493272718	-0.0131122737029607	False	-0.1488833333333333	0.2111200832504549	-0.1005662923925112	False	-0.2443561666666666	0.3732084387810956	-0.104596301552099	False	-0.0455286666666666	0.3635553821607693	-0.020006635658333	False	-0.2724353333333333	0.3896955167453724	-0.111500859493802	False	0.14275	0.960148404731325	0.0025211984419463	False	-0.1176146666666666	0.3739840347990839	-0.0502387446398854	False	0.16711	0.474125509634126	0.0541614668718217	False
IFNA17_NM_021268.2	IFNA17	-0.0138763333333333	0.2489677636308443	-0.0083793193768448	False	0.1592666666666666	0.1471771707577554	0.1325352776531876	False	-0.0276285	0.9482429010566106	-0.0006376768292818	False	0.5730813333333333	0.0076657622977464	1.212321841535387	True	0.0733369999999999	0.8702833352013783	0.0044251056330421	False	-0.4121466666666666	0.6900707397714656	-0.0663994604068109	False	-0.009095	0.3055068115497321	-0.00468373493566	False	0.0979063333333333	0.720424608126285	0.0139429839761564	False
IFNA1_ENST00000276927.1	IFNA1	0.279457	0.0516835995365679	0.3595625797745264	False	0.3341699999999999	0.1176219903766661	0.3106148498761819	False	-0.1491658333333333	0.0553931820914294	-0.1874333860201986	False	0.0144566666666666	0.6113949595211889	0.0030890737309255	False	-0.4045553333333334	0.4816096989637054	-0.1283673392459529	False	-0.3743833333333333	0.7571123075679166	-0.0452403673996943	False	0.185611	0.7549263616066341	0.0226622509679058	False	0.0981183333333333	0.7270513935140615	0.0135830005665635	False
IFNA21_NM_002175.2	IFNA21	0.064236	0.7978878432534098	0.0062988634426595	False	-0.228878	0.4105901987301966	-0.0884822714754861	False	0.0827841666666667	0.2096019457824324	0.056177723759013	False	0.0962013333333333	0.1516149216048933	0.0788137171676544	False	-0.088268	0.1312663835856821	-0.0778388250515562	False	0.0120799999999999	0.0572105622812097	0.0150096873088743	False	-0.036108	0.7549263616066341	-0.0044086210297296	False	0.1157333333333333	0.9168097060897018	0.0043655536375414	False
IFNA2_P1P2	IFNA2	-0.0404883333333333	0.3039769366740417	-0.0209389207936144	False	-0.133849	0.3898683624140889	-0.0547552174373209	False	0.0397408333333333	0.6019224467763548	0.0087612426862934	False	-0.0833613333333333	0.0610256517017887	-0.1012413034847572	False	0.2955036666666667	0.6691504158734064	0.0515583709684585	False	0.5021383333333332	0.5109150100323925	0.1464493168337279	False	0.1779343333333333	0.6714908209997636	0.0307755079837877	False	-0.3009199999999999	0.9266896979820076	-0.0099501199141608	False
IFNA4_NM_021068.4	IFNA4	0.046752	0.6727188072530053	0.0080491249607101	False	-0.1916833333333333	0.7408606093372208	-0.0249693410322016	False	0.1913508333333333	0.1020866597822734	0.1896346088231536	False	0.1526513333333333	0.0884318178309096	0.1608016089684221	False	-0.0204781	0.0669793375632199	-0.0240425007209708	False	0.0063699999999999	0.0598219491533414	0.0077913982368781	False	0.074412	0.9984236729151212	5.098191523881706e-05	False	0.0907626666666666	0.7096704593606664	0.0135184885736307	False
IFNA5_ENST00000259555.4	IFNA5	-0.0264953333333333	0.8305439439317462	-0.0021365143724789	False	-0.280904	0.8169266005466833	-0.0246681359859886	False	0.0081912333333333	0.2190612187993706	0.0054015818604899	False	-0.561197	0.7564630586252465	-0.0680239654341952	False	0.4234713333333333	0.3019462116472567	0.2202349120143564	False	0.6939200000000001	0.2210615476203072	0.4548553960017248	False	0.1860946666666666	0.7414521528147315	0.0241768365244928	False	-0.1132883333333333	0.4529588435627151	-0.0389645317432922	False
IFNA6_ENST00000380210.1	IFNA6	-0.2139346666666666	0.4511784388978412	-0.0739468732582172	False	-0.63183	0.3965823093562451	-0.2537850474289697	False	0.0951891666666666	0.8521686673975921	0.006613213859242	False	0.3602163333333332	0.4761563904311734	0.1160798512666459	False	-0.122111	0.5269557941390215	-0.0339744325985116	False	-1.1353266666666668	0.7181926511516575	-0.1632134751723605	False	0.1115016666666666	0.6959173850924978	0.0175550804172743	False	0.083642	0.2988207687535748	0.0438776916487317	False
IFNA7_ENST00000239347.3	IFNA7	-0.1805729999999999	0.8935657987852563	-0.0088252276876302	False	0.14368	0.6801588863114342	0.0240505411027356	False	-0.1103028333333333	0.0162554209090471	-0.1973319652425997	False	-0.0385876666666666	0.3390114584371003	-0.018127931009209	False	0.2909953333333334	0.5949914242560974	0.0656163322151717	False	0.1676899999999999	0.9232487318751478	0.0058157038767614	False	0.03317	0.4186917695157492	0.0125417619632612	False	-0.1752233333333333	0.3529171465192694	-0.0792582869046683	False
IFNA8_ENST00000380205.1	IFNA8	0.0783976666666666	0.9630304150436586	0.0012825855516672	False	0.1250938999999999	0.6497146928730857	0.0234272493193005	False	0.0540308333333333	0.242494203221205	0.0332450981960107	False	0.3059213333333334	0.1882621059928814	0.2218654967566085	False	0.201538	0.0956022507624953	0.2054744166389625	False	0.3317833333333333	0.4783158689329125	0.1062652947370226	False	0.20262	0.4765348179276327	0.0652244644932208	False	-0.0043633333333333	0.3690967668431183	-0.0018887114153365	False
IFNAR1_P1P2	IFNAR1	0.0193326666666666	0.4486154205038398	0.0067302000930446	False	-0.156736	0.8082899734947654	-0.0144875486593825	False	0.0043365	0.8000140254771706	0.0004202172536564	False	-0.0321466666666666	0.6328422272454932	-0.0063876889231452	False	-0.1694036666666666	0.5471601649537043	-0.0443643687228562	False	0.1653433333333333	0.1360850943144935	0.1432186495352818	False	0.0348666666666666	0.8449328129641942	0.002551466787578	False	-0.1500956666666666	0.4385040351906197	-0.0537382120667204	False
IFNAR2_P1P2	IFNAR2	0.0137383333333333	0.2740915733410214	0.0077223764638582	False	0.2620829999999999	0.7189548187340775	0.0375560748608939	False	-0.0372888333333333	0.4393434139033874	-0.013319417622621	False	0.2380213333333333	0.177423677206416	0.1787512659977403	False	0.0475403333333333	0.2958812813921723	0.0251432507786329	False	-0.185035	0.3000850395960299	-0.0967280926786304	False	-0.0074999999999999	0.6905636149418528	-0.0012059723092157	False	-0.0314793333333333	0.0994192668322666	-0.0315589585407385	False
IFNB1_P1P2	IFNB1	-0.0570929999999999	0.4807303580389416	-0.0181611948848642	False	0.0851033333333333	1.0	-0.0	False	0.1791991666666666	0.7581825336117812	0.0215444392803909	False	0.3238613333333332	0.5324853677813437	0.0886383602439968	False	-0.2944116666666667	0.4719183332633793	-0.0960174044503859	False	0.0136416666666666	0.7456061384645206	0.001739183247356	False	-0.0931133333333333	0.0558454402429976	-0.1166721501975548	False	-0.3262433333333333	0.9389344113842364	-0.0089275653035475	False
IFNE_ENST00000448696.3	IFNE	-0.0335169999999999	0.0802601588595188	-0.0367178729972144	False	0.1859003333333333	0.8774331175588623	0.0105565321919687	False	-0.0195363999999999	0.1842123222879266	-0.0143530281877513	False	0.088493	0.7107605875462959	0.0131214466772819	False	0.354548	0.2651046126727193	0.2044262486926986	False	0.1115433333333332	0.2871759414247298	0.0604399722910313	False	0.05131	0.6540523671644451	0.0094609215058975	False	0.03029	0.5842747208408736	0.0070691681444578	False
IFNGR1_P1P2	IFNGR1	-0.0895329999999999	0.2158373869464034	-0.0596176364487015	False	-0.48875	0.3638836529288395	-0.2145795557282349	False	-1.6440525	0.0214519630412945	-2.7431557841159004	True	-1.449952	0.0200909053330811	-2.460569258397277	True	-1.410418666666667	0.0272247963476462	-2.207355086098842	True	-1.162595	0.2377611978072383	-0.7252953773568077	False	-0.4885466666666667	0.1797725456755358	-0.364102414157077	False	-0.1236366666666666	0.1576847071611159	-0.0991826228002358	False
IFNGR2_P1P2	IFNGR2	0.0033033333333333	0.5026774929200937	0.0009867405485739	False	0.1234099999999999	0.3995071208062388	0.0491758584222727	False	0.2809108333333333	0.0126428010540484	0.5332127792779173	False	0.1788899999999999	0.4098539768832281	0.069296770734551	False	0.2311459333333333	0.9099488782183708	0.0094730551876929	False	0.2206333333333333	0.5550986076918787	0.0564004685463902	False	0.069079	0.4587765935992369	0.0233762470819596	False	-0.106304	0.7448217055926895	-0.0136013497105279	False
IFNG_P1P2	IFNG	0.1142103333333333	0.2243697498876224	0.0741265832058411	False	-0.4621333333333333	0.6435994864772173	-0.0884450696330636	False	0.3743608333333333	0.1473185280701859	0.3113718637259556	False	-0.5853786666666666	0.7756023879978328	-0.0646028945099065	False	-0.1833786666666667	0.5256792021793156	-0.051213848230283	False	0.0019633333333333	0.2937330228249758	0.0010445860524137	False	0.02658	0.8518978618971883	0.0018502994991541	False	-0.5569966666666667	0.1300885478188007	-0.4933658878811749	False
IFNK_P1P2	IFNK	-0.1536163333333333	0.4701577643524598	-0.0503487344593925	False	-0.3207233333333333	0.0422441224125903	-0.4407488154723457	False	0.0935275	0.4476605131013444	0.0326458872158388	False	0.0973713333333333	0.1608621568454648	0.0772686430413268	False	-0.4692516666666666	0.5864395974173151	-0.1087616088985204	False	-0.4216433333333333	0.2623575497043245	-0.2450196537927116	False	-0.1046903333333333	0.5921478146822479	-0.0238243654571218	False	-0.4455269999999999	0.5824765083296495	-0.1045748037509068	False
IFNL1_P1P2	IFNL1	0.0240526666666666	0.8408121544349964	0.0018111903085096	False	0.1777986666666667	0.7689770460893148	0.0202844495721029	False	-0.3051403333333333	0.2746472989762003	-0.1712522821764128	False	-0.4482753333333333	0.7708042526854839	-0.0506801703245169	False	0.2273713333333333	0.5333624020304323	0.0620672813382713	False	0.1681196666666667	0.7966579126769249	0.0165981396242431	False	0.269127	0.7098349289541348	0.0400575715790111	False	0.2472606666666666	0.9069425465182278	0.0104888528633645	False
IFNL2_ENST00000331982.5	IFNL2	0.0063683333333333	0.374239405579633	0.0027183261741578	False	-0.0776626666666666	0.9871988622575012	-0.0004345500996215	False	-0.4107371666666667	0.646194888274613	-0.0778907512277873	False	-0.1696953333333333	0.8694932131454961	-0.0103062430373767	False	-0.1805626666666666	0.3427087076636442	-0.0839751570517129	False	0.0278821666666666	0.3938196820908863	0.0112839848623488	False	0.0532243333333333	0.6801569069949358	0.0089092683837465	False	-0.0081373333333333	0.3280437688618034	-0.0039390243579057	False
IFNL3_ENST00000413851.2	IFNL3	-0.0194263333333333	0.2444089868070774	-0.0118866398034238	False	-0.219231	0.4993532746062562	-0.0661183371944905	False	0.0414208333333333	0.2005590844620347	0.0289017038068958	False	-0.0018736666666666	0.4273132692756582	-0.0006918582010478	False	-0.2683086666666666	0.1301872031748149	-0.237568999627618	False	-0.0460733333333333	0.0965155829988408	-0.0467829806899699	False	-0.2681866666666666	0.1009147492081001	-0.2671260835414832	False	-0.0341119999999999	0.955869766332714	-0.000668638682094	False
IFNL4_ENST00000606380.1	IFNL4	-0.330659	0.1562440418655606	-0.2665761400146712	False	-0.15881	0.4406358003870096	-0.0565236902300841	False	-0.4929091666666666	0.215710033255556	-0.3283414127534024	False	-0.6821203333333333	0.3913658340217218	-0.2779074816757972	False	-1.0932453333333336	0.5493319142174735	-0.2844243572234597	False	-0.8724576666666667	0.7452180940704087	-0.1114273345742921	False	-0.4352733333333333	0.5538293297482357	-0.1117016050351856	False	-0.4427149999999999	0.7629785248808327	-0.0520135607795098	False
IFNLR1_P1P2	IFNLR1	0.4489723333333333	0.5187332537204068	0.1279822172200499	False	0.3105403333333333	0.4719040007665595	0.1012815933643593	False	-0.0344188333333333	0.9976095366466556	-3.577520632255012e-05	False	0.3191579999999999	0.1178549926721624	0.2963867197403145	False	-0.4841999999999999	1.0	0.0	False	0.2018433333333333	0.912362735199952	0.0080399167998037	False	0.2409599999999999	0.224611598584837	0.1562789022013863	False	0.29643	0.2113592560365118	0.2000839444596394	False
IFNW1_ENST00000380229.2	IFNW1	-0.1291049999999999	0.8210715003619341	-0.011053843848264	False	0.0772463333333333	0.6501860790903438	0.0144421547165179	False	-0.2258095666666666	0.0362414383192588	-0.3253451985787676	False	-0.323742	0.5681563417077983	-0.0794890665226751	False	0.0559113333333333	0.2241944820562779	0.0363074265897425	False	-0.14405	0.7274908957820222	-0.0199037395939492	False	-0.0828853333333333	0.2223574391244369	-0.0541198405073844	False	-0.1927499999999999	0.9412698773813836	-0.0050665955496966	False
IFRD1_P1	IFRD1	0.0832603333333333	0.1654671313440314	0.06505032114623	False	0.0971806666666666	0.9652635442136211	0.0014921212663894	False	-0.3027258333333333	0.0812938141939132	-0.3299537514372758	False	0.3249446666666666	0.0783272216536151	0.3594171618708809	False	-0.2283253333333333	0.6786716285497407	-0.038436356445019	False	-0.9032283333333334	0.6281558912270515	-0.1823912121387338	False	0.6009223333333334	0.5887383310663092	0.1382588208791033	False	0.2338145666666667	0.7845365440091553	0.0246409741193681	False
IFRD1_P2	IFRD1	-0.2070666666666666	0.5098277045411098	-0.0605828547290552	False	-0.1426653333333333	0.3546167477873435	-0.0642337477425919	False	0.2068338333333333	0.8051627275878817	0.019466442881103	False	0.6814013333333334	0.0409979802189863	0.945265508339854	False	0.2580646666666667	0.6474545152656264	0.0487202183736274	False	0.6098566666666666	0.0593799754377704	0.7479038134293268	False	0.3920333333333333	0.9490666990642088	0.0089004366157886	False	0.3536233333333334	0.3841178016233055	0.1469430717369736	False
IFRD2_P1P2	IFRD2	-0.0565353333333333	0.1793150977126548	-0.0421970197726436	False	-0.0486003333333333	0.3339071174794662	-0.0231519509152853	False	0.2386874999999999	0.1721964619686606	0.1823514680373485	False	0.556398	0.0102054356763434	1.1078821433837889	False	-0.4409286666666666	0.6540270454217909	-0.0813091387295227	False	-0.1363079999999999	0.0339630646979852	-0.200235515233494	False	-0.0377	0.2461720546066895	-0.0229502991104205	False	0.3280316666666667	0.7287728106740001	0.0450741222933534	False
IFT122_P1P2	IFT122	-0.2140796666666666	0.9588388185703104	-0.0039078941286774	False	-0.076333	0.8645414614595679	-0.0048253275520552	False	-0.3819224999999999	0.7299391559318855	-0.0522139002070973	False	-0.1248453333333333	0.8741702859220475	-0.007291461826296	False	0.083018	0.8810731875304291	0.004564995015469	False	0.2320839999999999	0.7378147342574783	0.0306473132810544	False	0.0654663333333333	0.9074677635791496	0.0027606363028583	False	-0.0577133333333333	0.927210024335855	-0.001894260201244	False
IFT140_P1	IFT140	-0.3662036666666666	0.2715039283207755	-0.2073532618649787	False	-0.1596606666666666	0.0280353351948634	-0.2478403343454811	False	-0.1109422333333333	0.1947671939249038	-0.0788227030884279	False	-0.0056736666666666	0.7245690197301448	-0.000793860795763	False	0.392624	0.4049630223169058	0.1541381481423079	False	-0.2627766666666666	0.7260200405328139	-0.0365394610704973	False	-0.0727566666666666	0.5302704877450855	-0.0200446466803178	False	0.0071343333333333	0.915770427192645	0.0002726270276289	False
IFT140_P2	IFT140	-0.0249135999999999	0.259649820989844	-0.0145897024376798	False	0.1265566666666666	0.4182676034344362	0.0479074910889652	False	-0.3234838333333333	0.3724941811291121	-0.1387359104913304	False	-0.0278129999999999	0.4173922834526476	-0.0105537981640053	False	-0.2917913333333333	0.3836166719739807	-0.1214151110576333	False	-0.0370602333333333	0.6074501182803493	-0.0080231469013492	False	-0.0963663333333333	0.4716546526066092	-0.0314516465679014	False	-0.3146533333333333	0.5509966548980747	-0.0814483418626222	False
IFT172_P1P2	IFT172	-0.4429673333333332	0.785223644685865	-0.0465145074857268	False	-0.467655	0.9318943364600568	-0.0143258288472344	False	-0.5694358333333334	0.128768778625975	-0.5069057562388096	False	-0.561112	0.0990204872574141	-0.5635107206575785	False	-0.3570396666666666	0.6834516559538534	-0.0590158719510268	False	0.0209966666666666	0.038310009590944	0.0297457202326448	False	0.0235583333333333	0.2842621581316215	0.0128694687397269	False	0.1610513333333333	0.7023709524796944	0.0247106629209404	False
IFT20_P1P2	IFT20	-0.1100223333333333	0.7312042333709006	-0.0149587797860116	False	-0.164606	0.6739305247249768	-0.0282109783114911	False	-0.0631708333333333	0.5649085401114959	-0.015667747561199	False	-0.143692	0.2693389384592821	-0.0818614553843112	False	0.2537913333333333	0.1860482586792134	0.1853626903740533	False	-0.3058033333333333	0.654807551578944	-0.0562330498314662	False	-0.0230303333333333	0.0890627435652117	-0.0241888496234583	False	-0.0649566666666666	0.0894268834076382	-0.0681091374076748	False		Lysosome/Autophagy	Autophagy
IFT22_P1P2	IFT22	0.1830236666666666	0.0921643175286434	0.1895095108403921	False	-0.1793053333333333	0.2519148363169888	-0.1073583967151805	False	-0.0769501666666666	0.1368344014368601	-0.0664699158810118	False	0.0581055776666666	0.515297948768193	0.0167310122073281	False	-0.374062	0.500898261676588	-0.11231229336226	False	0.1950899999999999	0.0481366808200542	0.2570357296598795	False	-0.15412	0.5778893722282439	-0.0367044936686849	False	0.3303166666666667	0.1418616537495565	0.2801531200313492	False
IFT27_P1P2	IFT27	0.040555	0.601423995576218	0.0089553246203336	False	0.109791	0.6240087082814615	0.0224862232941164	False	-0.1577635	0.028712076737124	-0.2432611245248919	False	0.152178	0.2733640698370871	0.0857155624214166	False	0.046965	0.29920682805296	0.0246109984964944	False	0.1581913333333333	0.6454036329963184	0.0300830234854801	False	-0.073377	0.9663816203221544	-0.001089746666635	False	-0.1710866666666666	0.7762437170610945	-0.0188198587389975	False
IFT43_P1P2	IFT43	-0.237362	0.8790271968849048	-0.0132917231606846	False	-0.3127591333333334	0.5081281091376338	-0.0919595607925663	False	-0.0399768333333333	0.4568715408688204	-0.0136003543185839	False	-0.0856089999999999	0.8874453552170462	-0.004439543993181	False	0.4336396666666667	0.2642669159926615	0.2506251690740232	False	0.0638833333333333	0.7825761139856939	0.0068018764632082	False	0.1927933333333333	0.0962155739123689	0.1960235133923245	False	-0.0387233333333333	0.6260953665350215	-0.0078747581011925	False
IFT46_P1P2	IFT46	-0.0926263333333333	0.8609117087390139	-0.0060245450598629	False	-0.0563723333333333	0.034884836509782	-0.0821549701881171	False	-0.1933001666666666	0.6065668966497098	-0.0419695825051048	False	-0.261438	0.0635257658775542	-0.3129543815123209	False	0.1059646666666666	0.3904145065579634	0.0432838169431113	False	0.0614266666666666	0.6074501182803493	0.0132982209230616	False	0.1662185333333333	0.8835059998125285	0.0089409775005076	False	-0.0433759999999999	0.4642739970237918	-0.0144539953407519	False
IFT52_P1P2	IFT52	-0.3413763333333333	0.2267610138119126	-0.2199937001114123	False	-0.107302	0.6005736498624961	-0.0237602817066037	False	-0.1348462666666666	0.0211893003945509	-0.2257169249141109	False	0.2193833333333333	0.7589731553019731	0.026276328262095	False	0.0983546666666666	0.0855485644316106	0.1050218613899723	False	-0.2641733333333333	0.9877533931954404	-0.0014137155960079	False	-0.0799626666666666	0.970581876985502	-0.0010369416463832	False	0.1699493333333333	0.7953790275445172	0.01689735940861	False
IFT57_P1P2	IFT57	-0.2038033333333333	0.8177494539113924	-0.0178082817117078	False	-0.283547	0.7880621796184222	-0.0293299640152093	False	-0.2413491666666666	0.8440327850147594	-0.017773117623937	False	-0.1053923333333333	0.3271479015351208	-0.0511422474655324	False	0.0414576666666666	0.8081376697664352	0.0038354414787538	False	0.0254766666666666	0.2115978511475784	0.0171837249785368	False	-0.1500646666666666	0.2345682483649108	-0.0945003388740742	False	-0.2375566666666667	0.7850399371856344	-0.024969165250978	False
IFT74_P1	IFT74	-0.0981798333333333	0.9447012551162636	-0.0024255826231111	False	0.1309644666666666	0.6179975430966873	0.0273733090067984	False	-0.0729058333333333	0.5066169261933251	-0.0215305728939941	False	0.2087680666666666	0.5013383117225338	0.0626030934734327	False	-0.1452586666666666	0.3007266537685362	-0.0758000508607505	False	0.0748633333333333	0.2168996923453312	0.0496898685210259	False	-0.1185533333333333	0.613023469434913	-0.0251952980053209	False	0.0576795666666666	0.2891802426782842	0.031079560629113	False
IFT74_P2	IFT74	0.1492236666666667	0.1492618542410235	0.1232663840768701	False	0.1475533333333333	0.3740040314038227	0.0630235281149107	False	-0.1953958333333333	0.4295587712048906	-0.0717058565745595	False	-0.3609456666666666	0.3580072909933479	-0.1610207958998415	False	0.2013393333333333	0.5734978364705053	0.04861704965928	False	0.1793516666666667	0.7835796572272091	0.0189963631083404	False	0.0474226666666666	0.925495738732794	0.0015946145073479	False	0.0992913333333333	0.8480930611769932	0.0071049393040505	False
IFT80_P1P2	IFT80	-0.5121086666666667	0.3874592218264928	-0.210873033138274	False	-0.4199466666666667	0.3529171510276754	-0.189953314720724	False	-1.1776425	0.0576343100780619	-1.4594746091931554	True	-0.760382	0.21674262235918	-0.5049359833530666	False	-0.6561586666666666	0.4909979495786567	-0.2027007462612193	False	0.2138643333333334	0.3923720786773085	0.0868934859864766	False	-0.68494	0.0463603146073743	-0.9136097022617942	False	-0.1527886666666666	0.0865620951807041	-0.1623642746971825	False
IFT81_P1P2	IFT81	-0.0428516666666666	0.4795038707991668	-0.0136785897839697	False	0.1248939999999999	0.9033108133195178	0.0055156676066914	False	-0.1713125	0.9445327977959368	-0.0042456303403736	False	0.0857159999999999	0.7029121264515683	0.0131230308228048	False	-0.25721	0.9078819164506776	-0.0107952668390244	False	0.1282966666666666	0.391649488548985	0.0522298855642519	False	-0.1203839999999999	0.0318309830426799	-0.1802328994324461	False	0.2103366666666666	0.4079879364493853	0.0818951444721026	False
IFT88_P1P2	IFT88	-0.434617	0.2632800201360277	-0.2518962324683866	False	-0.3678933333333333	0.6605917143092322	-0.0662454039310134	False	0.4641908333333333	0.8305096383490227	0.0374394616179639	False	0.5457646666666667	0.0705062643804567	0.6285966225761063	False	0.8628546666666668	0.0124995257950882	1.6421042926513731	True	0.5341466666666667	0.1338682943709354	0.4664821794275912	False	0.2280733333333333	0.1630768165424359	0.1796323306247104	False	0.3602246666666667	0.3947608782368194	0.1454104119341019	False		Lysosome/Autophagy	Autophagy
IFTAP_P1P2	IFTAP	0.1619936666666666	0.2627192596261959	0.0940386337779824	False	-0.0388190266666666	0.0716643256046746	-0.0444360226575231	False	-0.5413571666666667	0.9970783247265772	-0.0006879159106707	False	-0.2969493333333333	0.699488298214372	-0.0460923408393012	False	0.0973629999999999	0.3460350265740091	0.044872653457467	False	0.3310866666666667	0.0465326376273546	0.4410876720624967	False	0.24093	0.2273887981812468	0.1549736288569118	False	-0.1642733333333333	0.3316189395450813	-0.0787461757580351	False
IGBP1P2_NM_001395966.1	IGBP1P2	-0.1121667666666666	0.0500464789863544	-0.1458870659876761	False	-0.3806074333333333	0.6356390047604372	-0.0748995316599684	False	-1.0604258333333334	0.1266043868569409	-0.9517865276838796	False	-0.5632586666666666	0.1222580238295735	-0.5140989307068996	False	-0.611382	0.1723369772888967	-0.4668644574282193	False	0.036378	0.9435022316399132	0.0009188016296361	False	-0.3343900000000001	0.0348602992533269	-0.4874298998161971	False	-0.0190809999999999	0.0845362535363111	-0.0204730925756067	False
IGBP1_P1P2	IGBP1	-0.3416363333333334	0.6579097615547999	-0.0621209882373695	False	-1.1913133333333334	0.0868457123831046	-1.2642832025766564	True	-2.9882025000000003	0.0034214120710406	-7.368293638179709	True	-3.708538666666666	0.003293105938451	-9.206055239715887	True	-1.296622	0.0102636073396675	-2.5785921342547664	True	-1.26601	0.0168061463083039	-2.2465750800327315	True	-0.6191966666666666	0.0489474808133794	-0.8113146029210443	False	-0.9050533333333332	0.0063992750173775	-1.985568655024691	True	DepMap Common Essential
IGDCC3_P1P2	IGDCC3	-0.065623	0.4748181923727237	-0.0212272456891286	False	-0.0303098	0.8429661249366911	-0.0022486803457239	False	-0.1653225	0.0726101554565822	-0.1883027628648763	False	-0.2526853333333333	0.0263475988901449	-0.3990555759137703	False	-0.7049519999999999	0.6437110461936243	-0.134863689124071	False	0.24404	0.4238242352549096	0.0909815805276383	False	0.102427	0.8161758564428573	0.009035726491793	False	-0.1545653333333333	0.9751844046950298	-0.0016868105322001	False
IGDCC4_P1P2	IGDCC4	-0.33561	0.2899708171223225	-0.1804392759343265	False	-0.2176406666666667	0.5677407827393388	-0.0535069378364759	False	-0.2518511666666666	0.2782666979367673	-0.1399130862254234	False	-0.5906303333333333	0.7117438254445729	-0.0872220974381232	False	0.0165940999999999	0.2441798913051439	0.0101604032135301	False	-0.0773636666666666	0.5608050775284681	-0.0194328295705357	False	-0.0299406666666666	0.0959524294643076	-0.0304779227284122	False	-0.2130969999999999	0.96944018189725	-0.0028723309171365	False
IGF1R_P1	IGF1R	-0.4029123333333333	0.3947221364274946	-0.162659140666005	False	-0.25922	0.1055476895535351	-0.2531416199474609	False	-0.2101391666666666	0.0126428010540484	-0.3988770663056621	False	-0.0103053333333333	0.0053057564461474	-0.0234472373840952	False	0.3609113333333332	0.0641633060096776	0.4304637355335482	False	-0.0020366666666666	0.4967442723141179	-0.0006188760584344	False	0.1157853333333333	0.8400387045987016	0.0087650311830257	False	-0.1361873333333333	0.7956316580342225	-0.013521760421922	False
IGF1R_P2	IGF1R	0.0097403333333333	0.157206278367959	0.007826651148608	False	-0.1532605866666667	0.0427782972003939	-0.2097794904183839	False	0.0022008333333333	0.2595324404221133	0.0012892665425425	False	-0.260905	0.9159189731713608	-0.0099516849402663	False	0.070748	0.6634629945235698	0.0126061117858383	False	0.0256293333333333	0.316205334333542	0.0128154562516667	False	-0.1324746666666666	0.0955587932195769	-0.1350883048636293	False	-0.1155033333333333	0.0262608855710881	-0.1825750370451858	False
IGF1_P1P2	IGF1	0.0157156666666666	0.4117364232533493	0.0060565148175129	False	0.4286606666666666	0.3631920660491285	0.1885522442659414	False	-0.3207485	0.1026463134917887	-0.3171101354353609	False	0.1663463333333333	0.913429694655882	0.0065415486044352	False	-0.4029453333333334	0.5163660954417839	-0.1156623476836711	False	0.33977	0.314945496491019	0.1704845572548564	False	-0.6405366666666666	0.5547116253536069	-0.1639342992454752	False	-0.3848316666666666	0.5982976519202655	-0.0858492878563399	False
IGF2BP1_P1P2	IGF2BP1	-0.1429496666666666	0.144680685062731	-0.1200190310883387	False	-0.0703043333333333	0.3532566575104112	-0.031771206293663	False	-0.0127401666666666	0.8160022909243682	-0.001125066561922	False	-0.0155363333333333	0.9757855078061406	-0.0001653941531813	False	0.3475279999999999	0.0734915842963097	0.3940141759439938	False	-0.2265183333333333	0.1113629074256382	-0.2159307393950656	False	-0.0120833333333333	0.0722043926660633	-0.0137923562661775	False	0.070183	0.7125977845465479	0.0103278167161461	False
IGF2BP2_P1P2	IGF2BP2	0.042601	0.7183849608549995	0.0061193255618242	False	-0.0319706666666666	0.637040774282629	-0.0062609041936681	False	0.0126975	0.8801342999456453	0.00070408975402	False	-0.0437403333333333	0.2061333141766884	-0.0299993869690585	False	-0.0114019999999999	0.9984396006029104	-7.732860555444353e-06	False	-0.5755833333333333	0.4967442723141179	-0.1749008566123795	False	-0.22431	0.8936519927391402	-0.0109534098866671	False	-0.0130476666666666	0.2053212566133984	-0.0089711331069237	False
IGF2BP3_P1P2	IGF2BP3	-0.0425131666666666	0.7120046639371791	-0.0062714216746559	False	0.1103466666666666	0.7356720889874326	0.0147109453768945	False	0.2234308333333333	0.4601001650406053	0.0753291716711733	False	0.2743079999999999	0.1289359849983903	0.2440314897535925	False	0.000668	0.6008752829204499	0.0001477720611317	False	-0.2817896666666666	0.1385909972848569	-0.2418502026508214	False	0.39095	0.1981652349383275	0.2748271119707757	False	0.2511933333333333	0.3828668208858085	0.1047356299996786	False
IGF2R_P1P2	IGF2R	-0.1639246666666666	0.1270992047181951	-0.1468530874639635	False	0.1718833333333332	0.30279783090006	0.089181193143313	False	0.1148578333333333	0.9191287007257448	0.00420651566045	False	0.3498223333333332	0.7645042818427132	0.0407963077449953	False	0.154158	0.769004940511927	0.0175849371839799	False	-0.2152296666666666	0.0927135014370581	-0.2223014714745498	False	0.0267333333333333	0.8650852025402018	0.0016826258508467	False	-0.0052426666666666	0.9092782654011184	-0.0002165388563243	False
IGF2_P1P2	IGF2	0.1865776666666666	0.4877126238862771	0.0581816338307003	False	0.1753499999999999	0.709182989406293	0.0261695303438781	False	0.1436508333333333	0.9907039500405695	0.0005826629245819	False	-0.1089019999999999	0.7424546513342283	-0.0140843030256979	False	-0.2119586666666666	0.7717463703205527	-0.0238507346861323	False	-0.2449163333333333	0.2104060631925846	-0.1657940911523196	False	0.2008333333333333	0.481852727812513	0.0636813736835199	False	-0.4194653333333333	0.9509143263492754	-0.0091689289324057	False
IGFALS_P1P2	IGFALS	-0.273404	0.2972232342963707	-0.1440612822508702	False	-0.04491	0.979362847041035	-0.0004067218162613	False	-0.0105925	0.9143738208383704	-0.0004117963242228	False	0.0797679999999999	0.6300266658166485	0.0160047367669599	False	-0.1433153333333333	0.5193200511937575	-0.0407825147546346	False	-0.0928183333333333	0.8885773956037673	-0.0047620203578469	False	-0.132291	0.3846944945653506	-0.0548854230695949	False	0.0320276666666666	0.485318809945269	0.0100558186152172	False
IGFBP1_P1P2	IGFBP1	0.0395003333333333	0.3449424717901574	0.018259160575601	False	-0.284173	0.3040285901388739	-0.1469417589429624	False	-0.8098158333333333	0.400229231634325	-0.3220566263874798	False	-0.136042	0.5221381896686823	-0.0383930305770204	False	-0.3496053333333333	0.1996340722779024	-0.2446416928808761	False	-0.6030876666666666	0.4876878486150345	-0.1880777529284638	False	-0.29762	0.6213707473342553	-0.06150293376032	False	0.0564533333333333	0.3380184001586466	0.026592887898353	False
IGFBP2_P1P2	IGFBP2	0.032497	0.705644466653496	0.0049205026967532	False	-0.1250713333333333	0.1051253303914859	-0.1223563631585485	False	-0.9254408333333332	0.290349887377185	-0.4970342247650803	False	-1.389442	0.1175453140389811	-1.291895778944011	True	-0.5034353333333333	0.7665152342936881	-0.0581363141929776	False	-0.1331899999999999	0.2553326320948003	-0.0789675089488279	False	-0.8472633333333333	0.013062702607448	-1.5962161267764088	True	-0.2683	0.0185744821881647	-0.4644496452267853	False
IGFBP3_P1P2	IGFBP3	-0.0716406666666666	0.2180403571105996	-0.0473876585589469	False	0.0443159999999999	0.6691546125451806	0.0077319686922428	False	-0.0606721666666666	0.1844323941472253	-0.0445432475230236	False	0.2913946666666666	0.0574720425361361	0.3614877211803596	False	0.4513946666666668	0.0234331589292906	0.7358496654802532	False	-0.3094513333333333	0.5104952295373475	-0.0903623614748617	False	0.24223	0.1358030149926054	0.2100353531509018	False	0.0895033333333333	0.7152848917423584	0.0130246099187719	False
IGFBP4_P1P2	IGFBP4	-0.0583806666666666	0.1711531619109529	-0.0447554990516555	False	-0.4064433333333334	0.152174470962535	-0.3323317240936702	False	-0.5051291666666666	0.0775111235152324	-0.5610146209932273	False	-0.545872	0.4094791985897797	-0.2116717785036337	False	-0.0221449999999999	0.4145910142428554	-0.0084678076454802	False	-0.1630343333333333	0.3108738364871715	-0.0827262011038705	False	-0.0623017	0.0101032351073275	-0.124325505799319	False	0.0127156666666666	0.3373584182816878	0.0060006305244354	False
IGFBP5_P1P2	IGFBP5	-0.3415136666666666	0.3771969526631855	-0.1446077549829114	False	-0.2089633333333333	0.3436457042678289	-0.0969358085802221	False	-0.6298873333333334	0.6318441469692218	-0.125593256307143	False	-0.4070086666666667	0.0413004729451847	-0.5633182999088733	False	-0.1612486666666666	0.9417540165563552	-0.0042025464171317	False	0.5003316666666666	0.0553871380459324	0.628712306902528	False	-0.2395533333333333	0.8785037512825011	-0.0134764032764724	False	-0.0670748333333333	0.0462566928212354	-0.0895331926339527	False
IGFBP6_P1P2	IGFBP6	-0.3627163333333333	0.73863452288494	-0.0477227322693722	False	-0.3073716666666666	0.6240087082814615	-0.0629525911135831	False	-0.6423625000000001	0.8258400056235825	-0.053382946329881	False	-1.0143286666666669	0.3086085533851722	-0.5179081443747617	False	-0.5956086666666667	0.581961644214856	-0.1400309554445412	False	-0.3694173333333332	0.6198371924785668	-0.0767362432866854	False	-0.3718466666666666	0.1864877585827076	-0.2712062439399091	False	-0.0988273333333333	0.9553480574013355	-0.0019605737136812	False
IGFBP7_P1P2	IGFBP7	0.2493836666666666	0.0106520031483313	0.4919264186173424	False	0.0393499999999999	0.6501860790903438	0.007356967814157	False	0.4370941666666667	0.0091911600853927	0.8901989482352731	False	0.0707446666666666	0.5455637001899477	0.0186167797722608	False	0.2912816666666666	0.7109356165304479	0.0431591252905641	False	-0.05967353	0.0372257672207149	-0.0852828038908979	False	0.1791033333333333	0.5930585384199591	0.0406389828190184	False	-0.0979770333333333	0.0521318145803013	-0.1256944576210961	False
IGFBPL1_P1P2	IGFBPL1	0.0183743333333333	0.6203192947524008	0.0038105557914413	False	0.1249666666666666	0.2882873130633789	0.0675038028850417	False	-0.0833638333333333	0.1086711278817436	-0.080353217304102	False	-0.2231086666666666	1.0	0.0	False	-0.076378	0.2153758187697427	-0.050929084004623	False	-0.0918766666666666	0.0741908268955267	-0.1037884570637821	False	-0.0327863333333333	0.6019715268014386	-0.0072268963893252	False	-0.3416033333333333	0.0569022815723787	-0.4252518507578114	False
IGFL1_P1P2	IGFL1	-0.2145059999999999	0.9968525338517592	-0.0002936764929426	False	-0.0515	0.99294610110977	-0.0001583277450199	False	-0.4821124999999999	0.6342887091293893	-0.0953199180363067	False	0.143555	0.7665185996434641	0.0165773441584763	False	-0.4942719999999999	0.771497031079382	-0.0556875210739619	False	-0.4661233333333333	0.4686422905824114	-0.1534284679156183	False	0.2402366666666666	0.1423113925667164	0.2034228795300134	False	0.1981133333333333	0.3306414041548778	0.0952217399953107	False
IGFL2_P1P2	IGFL2	0.0116536666666666	0.4341843342041337	0.004222424684917	False	0.30523	0.0410952640577198	0.4231123364090909	False	-0.2515394999999999	0.0676150640968327	-0.294290282070246	False	0.1487346666666666	0.6526984745226567	0.0275586600230194	False	-0.2198786666666666	0.1353964944848576	-0.1909410025698377	False	0.3568166666666668	0.4698455352165996	0.1170518862159509	False	0.0196433333333333	0.8702671941276361	0.0011854238479424	False	-0.3347233333333333	0.938143727788856	-0.009282085788973	False
IGFL3_P1P2	IGFL3	0.0167116666666666	0.3136652409530452	0.0084148857672695	False	-0.0127999999999999	0.7366594577184921	-0.0016989853570406	False	-0.6234248333333333	0.6976592899431733	-0.0974765987564315	False	-0.3908578666666666	0.2221922407212073	-0.2553361529295443	False	-0.122102	0.8849321699897943	-0.0064823972164847	False	0.3492033333333333	0.3752535953274112	0.1486471771287401	False	-0.3563566666666666	0.5051252341294052	-0.105695720616062	False	-0.054605	0.9496105707705472	-0.0012261257661845	False
IGFL4_P1P2	IGFL4	-0.0470623333333333	0.7857291469820926	-0.0049287033930704	False	0.0762079333333333	0.7238581368880842	0.0106955197130247	False	-0.0713958333333333	0.8471602045594523	-0.0051429598328318	False	0.0691663333333333	0.783702765507107	0.0073211609824773	False	-0.3441619999999999	0.8197739151935111	-0.0297032128210064	False	-0.14036	0.1467763163679509	-0.1169681660786418	False	-0.1573933333333333	0.6462300702023144	-0.0298437965172705	False	-0.138731	0.2838505425119877	-0.0758734088599854	False
IGFLR1_P1	IGFLR1	-0.067366	0.8243967592416743	-0.0056495636397331	False	0.0357023333333333	0.726805591460335	0.0049476914838586	False	-0.0379728333333333	0.2920681766806	-0.0202970778889235	False	-0.270062	0.7690387162537069	-0.0308010560388523	False	-0.3103486666666666	0.9228806515115582	-0.0108170348906196	False	-0.082087	0.1273038224787261	-0.0734808803732143	False	-0.0851966666666666	0.544169683614868	-0.0225145530891919	False	-0.3109266666666667	0.1649328432669786	-0.2433600801751062	False
IGFLR1_P2	IGFLR1	0.1047536666666666	0.3585423510981752	0.0466635199582255	False	-0.0201836666666666	0.6806389028312587	-0.003372352257169	False	-0.1813291666666666	0.0786360365798587	-0.2002560120502092	False	-0.0747573333333333	0.5628003694493079	-0.0186628412889568	False	-0.0318086666666666	0.9675006502732204	-0.0004564141100136	False	-0.2350566666666666	0.4051478663296296	-0.0922330495527698	False	0.1273142333333333	0.7147439188196085	0.0185687212233594	False	0.0882933333333333	0.916290048756984	0.0033522356359365	False
IGFN1_P1P2	IGFN1	0.0290369999999999	0.2404354785414961	0.0179739450356915	False	-0.085353	0.4226111974040397	-0.0319270578414878	False	0.0832508333333333	0.5019413955613724	0.0249208860554561	False	-0.0092419999999999	0.5424978894937305	-0.0024546931944823	False	-0.1224009333333333	0.030169167402978	-0.1861028681126991	False	-0.349106	0.4375776723242283	-0.125309799497813	False	-0.0036393333333333	0.175536557679368	-0.0027499982630655	False	-0.1108299999999999	0.3375233361054418	-0.0522780892925601	False
IGHMBP2_P1P2	IGHMBP2	-0.1201463333333333	0.0801466128312075	-0.1316941773936395	False	-0.484327	0.3559801400261488	-0.2172566113099339	False	-1.0432318333333337	0.7632123915348015	-0.122428040978461	False	-1.0088486666666667	0.0153386493612704	-1.8302662453734904	True	-0.700292	0.1505064851374888	-0.5759515043976907	False	-0.6159119999999999	0.1745875628136891	-0.4668531028882895	False	-0.3713833333333333	0.2590051107863537	-0.2178875066218376	False	-0.1957933333333333	0.1110148886447603	-0.1869079915030661	False
IGIP_P1P2	IGIP	-0.0195496666666666	0.4363470859418586	-0.0070411627807657	False	-0.1785883333333333	0.1616340380822005	-0.1413468040303157	False	-0.1126158333333333	0.1365789048183688	-0.0973694934794549	False	-0.4727086666666666	0.4949032784974183	-0.1444028871147704	False	-0.2517053333333333	0.8233233988637892	-0.0212513659511672	False	0.8652166666666666	0.0201620433390844	1.4669449703405872	False	0.1934166666666666	0.9854345198345634	0.0012324951823679	False	0.0884816666666666	0.3762555442585774	0.037561979816975	False
IGLL1_P1P2	IGLL1	-0.1166763333333333	0.0699406351933384	-0.1347927175233203	False	-0.301724	0.6601172850771722	-0.0544246417633521	False	-0.8075351666666666	0.5968321553898888	-0.1810072201456497	False	-0.5604509999999999	0.8830166332608219	-0.0302817927696767	False	-0.135102	0.0243662726465441	-0.2179480190872672	False	-0.73299	0.5364280092087923	-0.1982654050861037	False	-0.2579073333333333	0.5919202341152467	-0.0587349943786348	False	0.2646353333333333	0.9647415287862848	0.0041254071442223	False
IGLL5_P1P2	IGLL5	-0.1466663333333333	0.0814028218692585	-0.159772516052817	False	0.1025813333333333	0.5712966510065427	0.0249414532353032	False	-0.7687335	0.7254394497620533	-0.1071605512206356	False	-0.4418173333333333	0.2219424214139274	-0.2888423584933804	False	-0.4560953333333334	0.8162281198838551	-0.0402223393226693	False	-1.0195666666666667	0.0107430461132207	-2.007396833200897	True	-0.1135833333333333	0.9004257744139158	-0.0051739573077159	False	0.1869566666666667	0.2669904517303874	0.1072204466107197	False
IGLON5_P1P2	IGLON5	-0.3908179999999999	0.4527597908063664	-0.1344930383693817	False	-0.1651472533333333	0.4094737400973816	-0.0640398018795595	False	-1.2655391666666669	0.0494858937658519	-1.6521848977317983	True	-1.297052	0.0220019780753415	-2.149913331323856	True	-1.169935333333333	0.0115665920671236	-2.2659244136412657	True	-0.4040966666666666	0.9409033090393936	-0.0106903789756397	False	-0.4703966666666667	0.2748914649554544	-0.26381667583785	False	-0.6153633333333334	0.008662798550143	-1.269089515182596	False
IGSF10_P1P2	IGSF10	0.0916869999999999	0.030816430235482	0.1385590146216157	False	-0.4223033333333333	0.8072754119557475	-0.0392650354952349	False	-0.2383758333333333	0.9424132736755684	-0.0061402290695351	False	-0.07478	0.9579009260329578	-0.0013968460475746	False	-0.0871886666666666	0.5506370011716735	-0.0225936010164576	False	-0.0632633333333333	0.1760436423542535	-0.0477245715384343	False	0.2923	0.2559608642568204	0.172990866101875	False	0.18237	0.3940337264220978	0.0737625745958163	False
IGSF11_P1P2	IGSF11	0.0859633333333333	0.9441779484256616	0.0021444539388692	False	0.0485733333333333	0.7880621796184222	0.0050244020171803	False	0.4433941666666666	0.4111313586757803	0.1711587486433813	False	-0.5885033333333333	0.7439515716732903	-0.0755963924787408	False	0.0455556666666666	0.8395946177347375	0.0034590579034587	False	-0.0528473333333333	0.553348496819922	-0.0135818315441133	False	-0.1386403333333333	0.3627650971084509	-0.0610536681070749	False	-0.0451829999999999	0.071715925186412	-0.0517067200969134	False
IGSF1_P1P2	IGSF1	0.0585653333333333	0.5691102360820992	0.0143370046138812	False	0.03716	0.3757663615081451	0.0157960508511258	False	-0.3671958333333333	0.5272841186526067	-0.1020640313362197	False	-0.1605693333333333	0.3841146181178525	-0.0667228466537284	False	0.0016213333333333	0.1043362269901723	0.001591443846289	False	0.1181533333333333	0.3165208099474308	0.0590291373171192	False	-0.15099	0.06922859557584	-0.1751052891432508	False	-0.1317723666666666	0.8691784894926631	-0.0080237551552435	False
IGSF21_P1P2	IGSF21	-0.0774336666666666	0.1426994316626947	-0.0654761861431237	False	0.0223316666666666	0.5923984728599165	0.0050779099135018	False	-0.4124041666666667	0.5199156004826331	-0.1171504766930714	False	0.3743446666666666	0.0575587386284643	0.4641457340774768	False	-0.1445386666666666	0.7526180685318211	-0.0178397369000901	False	-0.2173133333333333	0.1159856190961274	-0.2033174539104809	False	-0.0429003333333333	0.2084566771984659	-0.029214448710244	False	0.246156	0.3325983412491341	0.1176822410449936	False
IGSF22_P1P2	IGSF22	0.1270103333333333	0.556023941325696	0.0323757605660413	False	-0.0196866666666666	0.8357996263283459	-0.0015335485612535	False	0.1303408333333333	0.5530411647098225	0.0335292072274322	False	-0.187905	0.7434524903931663	-0.0241921635870842	False	-0.0047353333333333	0.6067852848932955	-0.0010274014063163	False	0.50767	0.1854040501666893	0.3715539170494121	False	-0.2989397666666666	0.2682879809613442	-0.1708138188216364	False	-0.2082766666666666	0.5775447927263069	-0.0496561414149158	False
IGSF23_P1P2	IGSF23	-0.4859679999999999	0.259649820989844	-0.2845886790441522	False	-0.9969433333333334	0.5646381144666872	-0.2474710534662972	False	-1.1296498333333334	0.4069754704056152	-0.4410511795893883	False	-1.2973053333333333	0.1001055446213759	-1.2967109952839515	True	-0.5715786666666666	0.1964536885304607	-0.4039573997936612	False	-0.3889856666666667	0.9481817897585656	-0.0089888323926368	False	-0.4929	0.2031466109932904	-0.3411806572409023	False	-0.3328463333333333	0.7905831531810485	-0.0339677819364853	False
IGSF3_P1P2	IGSF3	0.1030636666666666	0.3379360227044988	0.0485600452328859	False	-0.0009136666666666	0.3743560877468417	-0.0003898753630503	False	-0.1225902333333333	0.6126285060386816	-0.0260875447869721	False	-0.1641453333333333	0.7564630586252465	-0.0198964293837121	False	0.1195479999999999	0.642309566121851	0.0229837736464766	False	0.184524	0.8654056550083622	0.0115844667671801	False	0.2631883333333333	0.3641558273091362	0.1154640737918794	False	0.0840733333333333	0.5637531349352803	0.0209267800013793	False
IGSF5_P1P2	IGSF5	-0.0330796666666666	0.1358425174922835	-0.028678889344435	False	0.0292389999999999	0.9344977618454774	0.0008602620931226	False	-0.1942561666666666	0.1759930093253866	-0.1465671679470019	False	-0.0651843333333333	0.733990642628163	-0.0087548736994524	False	-0.3854916666666667	0.9571096661804512	-0.0073391050948904	False	-0.3913816666666666	0.4926166378960004	-0.1203463103813158	False	-0.0428526666666666	0.7191721294389626	-0.0061350942189066	False	-0.0169546666666666	0.0718192210520266	-0.0193920578398492	False
IGSF6_P1P2	IGSF6	-0.1488096666666666	0.9965902465417332	-0.0002207394247024	False	-0.1229033333333333	0.5375752998927396	-0.0331299078446423	False	-0.2049708333333333	0.7588032035833807	-0.0245700268354502	False	0.0684613333333333	0.4652189057137311	0.0227526205720067	False	-0.5556742333333333	0.5859910840091591	-0.1289769860812096	False	0.3030699999999999	0.559485682282819	0.0764375947287003	False	-0.1657468333333333	0.2432646497555421	-0.1017554610732346	False	-0.1416268333333333	0.2786491598550034	-0.0785947152543413	False
IGSF8_P1P2	IGSF8	-0.0230396666666666	0.7228136515982407	-0.0032479859882753	False	0.1639433333333333	0.1767954243157299	0.1233721092891416	False	-0.3897691666666666	0.0451062544707564	-0.5245370143686484	False	-0.1968619999999999	0.2365049150374891	-0.1232670763232394	False	-0.1893056666666666	0.6667783263513622	-0.0333213042907009	False	-0.195268	0.0936685428197558	-0.2008148288791405	False	-0.1665936666666666	0.7474311856856936	-0.021062234979098	False	0.208505	0.4779761679607011	0.0668454012834783	False
IGSF9B_P1P2	IGSF9B	0.0489859999999999	0.3127188794198144	0.0247303811986534	False	-0.185059	0.2994303481687013	-0.0969161727176659	False	0.0280141666666667	0.1897726534533605	0.0202196833818404	False	-0.2653189999999999	0.7903016710445487	-0.027117485504058	False	0.122617	0.7595569468482586	0.0146453327762041	False	0.099	0.7333843137361978	0.0133321699512053	False	-0.1327823333333333	0.7054271045978822	-0.0201228781262886	False	-0.0252533333333333	0.1012476926598669	-0.0251173407283052	False
IGSF9_P1P2	IGSF9	0.037717	0.5068770682998329	0.0111301869880513	False	-0.0742579666666666	0.0516579926258488	-0.0955597907027577	False	0.3545975	0.0328300999275393	0.5261261669196403	False	-0.0695986666666666	0.64037635738661	-0.0134718457682501	False	-0.1279016666666667	0.735850510849813	-0.0170378327255585	False	-0.0194633333333333	0.7462070062948716	-0.0024745813882303	False	0.2478933333333333	0.1335716714748361	0.2167295814278282	False	-0.1205996666666666	0.1799643703658111	-0.0898242560544547	False
IHH_P1P2	IHH	-0.0417876666666666	0.0459636531969174	-0.0558945753754307	False	-0.0105333333333333	0.0737522810872106	-0.0119260985178189	False	-0.3180331666666667	0.201027809600444	-0.2215876559581482	False	-0.1534313333333333	0.3114388914802962	-0.077732479908757	False	0.062388	0.5567475070814385	0.0158678711591552	False	-0.1629063333333333	0.1540957578859605	-0.132314041706131	False	-0.1927333333333333	0.2609553690214964	-0.1124471339863176	False	-0.2572143333333333	0.4569112379867945	-0.0874961265208002	False
IHO1_P1P2	IHO1	-0.1382843333333333	0.5081405268000599	-0.0406578295746762	False	-0.41574	0.244139524034034	-0.2545833389865817	False	-0.8734185	0.7085271000032685	-0.1307014310401917	False	-0.9246453333333334	0.124183951482492	-0.837668131029482	False	-0.7628919999999999	0.4699129126351444	-0.2502153176458274	False	-0.1883833333333333	0.1585800977056872	-0.1506598192927596	False	-0.4215636666666666	0.4563840897037228	-0.1436138853147319	False	-0.3641066666666666	0.5982976519202655	-0.0812258988659433	False
IKBIP_P1P2	IKBIP	0.1202403333333333	0.6973582780454233	0.0188229074793274	False	-0.1814	0.067045470705604	-0.2128965828273532	False	0.3549408333333333	0.1217177779952871	0.3246452079270234	False	0.3988989999999999	0.4342613961129545	0.1445006743979428	False	-0.351584	0.7769879037836784	-0.0385285936142338	False	-0.1044253333333333	0.7402798585692909	-0.0136383731977991	False	0.0438706666666666	0.7574299299564655	0.0052933266157219	False	-0.1633846666666666	0.0842415973048728	-0.1755524794591243	False
IKBKB_P1P2	IKBKB	0.1471706666666667	0.6612422865400264	0.0264376474639273	False	-0.0269733333333333	0.9069425473856884	-0.0011442148304922	False	0.1648618333333333	0.8649263324113047	0.0103897379356552	False	-0.2590706666666666	0.3423552801849393	-0.1206033460754483	False	-0.0597053333333333	0.5549982804859321	-0.0152671530144545	False	0.188584	0.6258403389575482	0.0383837174240896	False	-0.0939596666666666	0.8495748671084978	-0.006652188780657	False	-0.24266	0.4421898922424551	-0.0859965659045088	False
IKBKE_P1P2	IKBKE	-0.0851846666666666	0.4042860664077135	-0.0335040857027713	False	-0.1724492333333333	0.042510500203323	-0.2365147762095619	False	-0.2840858333333333	0.0108880247345131	-0.5576749511458103	False	-0.5196315666666667	0.9117317047779964	-0.0208543438781103	False	-0.4101815333333333	0.5815147289998157	-0.0965728451606346	False	-0.2117553333333333	0.7177044099236694	-0.0305042843654175	False	0.41511	0.1784938481530193	0.3106586716093339	False	0.2095165666666666	0.6520730194863724	0.0389080161012857	False
IKBKG_P1P2	IKBKG	-0.130102	0.9871483689844016	-0.0007308567937716	False	-0.3239133333333333	0.0896741830318513	-0.3392449842565561	False	-0.8386358333333332	0.3814832413724707	-0.350989672955817	False	-0.6523396666666667	0.8353443418092434	-0.050970210677745	False	-0.592836	0.6820163041269648	-0.0985324514830847	False	-0.2448466666666666	0.750166821954072	-0.0305671836857873	False	-0.16695	0.0694305367727251	-0.1934031402130336	False	-0.5044793333333333	0.3754134814024289	-0.2146509799311279	False
IKZF1_P1P2	IKZF1	-0.1076696666666666	0.4312921555148792	-0.0393240244861593	False	0.0468133333333333	0.85888032547085	0.0030928326724028	False	-0.6958621666666666	0.6664014961538282	-0.1226554743827954	False	-0.6065473333333333	0.8835374723809215	-0.0326170989674446	False	-0.576032	0.6686757328158158	-0.1006814292014048	False	-0.6234413333333334	0.4930285722856281	-0.1914762346499599	False	-0.1240813333333333	0.4532050237944399	-0.0426474099883168	False	-0.4297066666666667	0.8294124449210767	-0.0349048372906281	False
IKZF2_P1	IKZF2	0.1101669999999999	0.2511335160123853	0.0661107014421827	False	0.1052033333333332	0.1718118761309921	0.0804749552639702	False	0.5619808333333334	0.0593193050883533	0.6894403035000861	False	0.4811776666666667	0.2962356293331644	0.2542363352304108	False	0.7541613333333334	0.0320535396211269	1.1268105518151903	False	0.5853399999999999	0.7348601425361849	0.0783157451844954	False	0.1050333333333333	0.5021841426272494	0.0314193567627523	False	0.027588	0.6686777496793856	0.0048219169284509	False
IKZF2_P2	IKZF2	-0.4480096666666666	0.0560155955253854	-0.5607696867199098	False	-0.3683896666666667	0.98458668261905	-0.002485172432476	False	-0.0890191666666666	0.2712449992312273	-0.0504416656956409	False	0.080588	0.9610557462941864	0.0013902574538073	False	0.0800013333333333	0.8636158518992842	0.005094436479748	False	0.3222562333333333	0.56300741154851	0.0803983825259743	False	-0.10953	0.1558512156881897	-0.0884224524228382	False	0.1271446666666666	0.9131728636079962	0.005015476015026	False
IKZF3_P1P2	IKZF3	-0.1385206666666666	0.1611001763726858	-0.1098335884821757	False	-0.1536593333333333	0.3362054489222277	-0.0727415988526066	False	-0.0507658333333333	0.5264144770024316	-0.0141470252228249	False	-0.0420686666666667	0.93269023334618	-0.0012731060086122	False	-0.1474756666666666	0.0353236258321858	-0.2141250414041287	False	-0.0242793333333333	0.33451689898149	-0.0115468123961121	False	-0.1249873333333333	0.3326852331122137	-0.059739755222639	False	0.16635	0.4013416952794854	0.0659553993867231	False
IKZF4_P1	IKZF4	-0.1099489999999999	0.307391719928795	-0.0563277341583324	False	0.2656933333333333	0.2362750765399348	0.1664786834281637	False	-0.0471424999999999	0.2196858895703545	-0.0310290915273812	False	0.2765513333333332	0.0598512810801986	0.3382019677912963	False	0.056975	0.929613458151742	0.0018059706211339	False	0.059416	0.4922048880829479	0.0182914578768591	False	-0.101973	0.7785580659888428	-0.0110853819979902	False	0.1350116666666666	0.6184590371582934	0.0281754578084965	False
IKZF4_P2	IKZF4	-0.142243	0.3117744003973509	-0.0719976524914037	False	-0.4669516666666666	0.7629785270339113	-0.0548610700832497	False	-0.6634458333333333	0.3382023293328787	-0.3123658266615782	False	-0.2877653333333333	0.2184660583024408	-0.1901023912308331	False	-0.4330983333333333	0.9908978618148968	-0.0017198805680342	False	-0.1582023333333333	0.2154443472336011	-0.105467942149089	False	-0.2321703333333333	0.5919202341152467	-0.0528737319989057	False	0.1049066666666666	0.7913398745898097	0.0106623936541293	False
IKZF5_P1P2	IKZF5	-0.1112683333333333	0.3623406492221046	-0.0490563101361157	False	-0.0585013333333333	0.9699623232254136	-0.0007748580543527	False	-0.0014534999999999	0.9832679580351992	-1.0651412325640724e-05	False	0.02835	0.819407163622908	0.0024522819052154	False	0.0713513333333333	0.2773127972384144	0.0397448395169425	False	0.1111183333333333	0.3444237308532182	0.0514374469083338	False	0.0959116666666666	0.8212940880443433	0.0082005725075838	False	-0.0269233333333333	0.0462478458491057	-0.0359401862780239	False
IK_P1	IK	-0.4006696666666666	0.9396161590739492	-0.0108379233796391	False	-1.2204633333333337	0.1067869027570172	-1.1856581716676595	True	-4.197135833333333	0.0161525350639096	-7.5202571943035315	True	-4.466638666666666	0.0176198297440454	-7.834476594017794	True	-2.255888666666667	0.0059713822700232	-5.016927486571025	True	-3.063483333333333	0.0163644492092561	-5.471683315736982	True	-1.7109200000000002	0.003970766712254	-4.108133858698693	True	-1.6065133333333332	0.0049176697555825	-3.7082193639215992	True	DepMap Common Essential
IK_P2	IK	0.0002183333333333	0.1719772542535301	0.0001669221626355	False	-0.2229739	0.3793063732013746	-0.0938742104472826	False	0.0498251666666666	0.3511176301410847	0.0226478981398972	False	-0.0051433333333333	0.730018665084097	-0.0007029189770325	False	-0.1032046666666666	0.0322106546952985	-0.153981408888938	False	0.4753813333333333	0.3675642530511448	0.2066324505835823	False	-0.0087316666666666	0.7917210084357971	-0.0008856340096015	False	-0.2003026666666666	0.955869766332714	-0.003926187589702	False	DepMap Common Essential
IL10RA_P1P2	IL10RA	-0.091279	0.7781562134926195	-0.0099433145124631	False	-0.0705966666666667	0.5216532229330435	-0.0199518961575622	False	-0.0236914999999999	0.2484476593533243	-0.0143277921397963	False	-0.0181403333333333	0.1589013276479797	-0.0144918129723086	False	-0.334715	0.3203167130972121	-0.1654899244048726	False	-0.261961	0.0921442393920769	-0.2712689486128292	False	-0.13663	0.0657720423220713	-0.161491013413614	False	-0.0919133333333333	0.343828580197944	-0.0426163547072523	False
IL10RB_P1P2	IL10RB	-0.3011426666666666	0.4392238990633548	-0.1076025019610752	False	-0.08945	0.889322305410825	-0.0045566558885559	False	-0.2109088333333333	0.788143506504495	-0.0218068551777063	False	-0.2646313333333333	0.1759441532447844	-0.1996974623947591	False	-0.5669429666666667	0.7615430714063042	-0.0670724874571137	False	-0.2525733333333333	0.2132745408144702	-0.1694921097043789	False	-0.167868	0.1339130966825239	-0.1465784677339606	False	-0.0147366666666666	0.5310580128657387	-0.0040504912266158	False
IL10_P1	IL10	-0.1330063333333333	0.2430793934546079	-0.0816993871096773	False	-0.0514166666666666	0.9235684067000638	-0.0017754654093382	False	0.1022128333333333	0.9885792702407517	0.0005098887810673	False	-0.2865306666666666	0.1173907143933781	-0.2665784631252709	False	-0.206897	0.4544333222941229	-0.0708683943531194	False	0.0710826666666666	0.2889543591399565	0.0383256946574357	False	0.0558233333333333	0.8095338917076935	0.0051226262007683	False	0.1362676666666666	0.9934685999395496	0.0003877980019439	False
IL10_P2	IL10	0.059487	0.4106137053642923	0.0229956848921406	False	-0.07989	0.8271157957562945	-0.0065856271108279	False	-0.1236925	0.6366625147430206	-0.0242549513422582	False	0.7256579999999999	0.4117309252772685	0.279658805337833	False	-0.6198653333333333	0.2497680718811125	-0.3734459771244569	False	0.2299433333333333	0.672825678471825	0.0395726594701092	False	-0.2332	0.3097221089943456	-0.118705281129844	False	-0.185021	0.2705338845140013	-0.1050509146787543	False
IL11RA_P1	IL11RA	0.1164736666666666	0.1614935383288992	0.0922290731052106	False	0.1885956666666666	0.8557954691359356	0.01275472817005	False	-0.1911867	0.0477379023548085	-0.2525837598401401	False	-0.274202	0.9405625197167772	-0.0072971544827524	False	0.0682113333333333	0.1987215776493587	0.047867642424509	False	-0.3893756666666667	0.8530932438500256	-0.0268682828278055	False	-0.166622	0.7330085855964297	-0.0224757979575285	False	-0.0609133333333333	0.7253313530784484	-0.0084951896709831	False
IL11RA_P2	IL11RA	-0.7391443333333332	0.2465469410841813	-0.4494739510133493	False	-0.3417166666666666	0.0191717381270288	-0.5868431917934988	False	-0.2849928333333333	0.8502900329716786	-0.0200728750530559	False	0.2012046666666666	0.0397105300157808	0.281906714895042	False	-0.2021753333333333	0.21369050396729	-0.1355008958832889	False	-0.0320656666666666	0.1311783935472716	-0.0282863331829238	False	0.021877	0.4313046976598668	0.0079898263104707	False	-0.0147433333333333	0.2318989178540245	-0.0093576125082507	False
IL11_P1P2	IL11	0.0956636666666666	0.6765614861383711	0.0162334286094609	False	-0.4207566666666666	0.4749347592781968	-0.1360584189280373	False	-0.4077331666666666	0.5390955756587656	-0.1094087663009245	False	-0.405502	0.5994168406493169	-0.090131359247007	False	0.1180216666666666	0.690645499150526	0.0189713708663552	False	-0.5604033333333334	0.0901429002116849	-0.585659855982733	False	-0.146818	0.3042651764146404	-0.0758678712216443	False	-0.3299419999999999	0.8276260339683926	-0.0271099670379336	False
IL12A_P1P2	IL12A	0.230818	0.2414906028680423	0.1424377333960727	False	-0.088797	0.4020769450873995	-0.0351361584925389	False	-0.0542558333333333	0.6047071940606932	-0.011852450728011	False	-0.0662003333333333	0.6072366876317155	-0.0143417724417482	False	-0.1284696666666666	0.9706191023794398	-0.0016638319474598	False	-0.1411933333333333	0.0796404049043373	-0.1551526297582678	False	-0.1130256666666666	0.8320669225258341	-0.0090241661536855	False	-0.1782989999999999	0.2220777322450943	-0.1165175025117777	False
IL12B_P1P2	IL12B	-0.190328	0.560000768353579	-0.0479267557837602	False	0.4191956666666666	0.301264047289265	0.2184230313186976	False	0.1460365	0.4444815902622105	0.0514262017673331	False	0.8430763333333332	0.2163608186167298	0.560495174780087	False	-0.0598186666666666	0.2904930375163708	-0.0321145049463119	False	-0.132301	0.6189158630225412	-0.0275673458428446	False	0.3832266666666667	0.6339832844304716	0.0758490621112559	False	0.4975533333333333	0.9532614152031176	0.010343131425747	False
IL12RB1_P1P2	IL12RB1	-0.3676163333333333	0.1893098248520721	-0.2657229548789786	False	-0.5229133333333333	0.3158863500770462	-0.2617019863352295	False	-1.6287688333333332	0.2753260967234671	-0.9123591328659106	False	-1.448262	0.088062447737574	-1.528219454894746	True	-0.983458	0.2112994484620115	-0.6639341052784168	False	-0.4762733333333333	0.435652253886704	-0.1718680116228552	False	-0.3393433333333333	0.0301139828878859	-0.5162198700289287	False	-0.3570333333333333	0.0667529531584926	-0.4197032216361167	False
IL12RB2_P1P2	IL12RB2	-0.2318696666666666	0.6447510613175562	-0.0441961981906536	False	-0.202762	0.4445269115148713	-0.0713928939335871	False	-0.4402808333333333	0.982106949285766	-0.0034523370815006	False	-0.2680126666666667	0.1052477929755568	-0.2620593019619114	False	0.2768946666666666	0.6493296067345928	0.0519273844530795	False	0.3008133333333334	0.4975720058620267	0.0911897756743692	False	-0.3206467666666667	0.4200191240364993	-0.1207975562556764	False	0.00348	0.6323732852853166	0.0006926121684785	False
IL13RA1_P1P2	IL13RA1	-0.0319176666666666	0.5945765648724292	-0.0072067605723356	False	0.0366446666666666	0.7764946477805575	0.0040258392719765	False	-0.1657251666666666	0.2994485194983955	-0.0867865956178028	False	-0.1853456666666666	0.4888236999283583	-0.0576142827325489	False	0.0331123333333333	0.3667687192559071	0.0144239877378856	False	-0.1556799999999999	0.557290042892044	-0.0395300657721498	False	-0.0052533333333333	0.5385013519853399	-0.0014121653545364	False	0.04689	0.9723121137655152	0.0005717908892659	False
IL13RA2_P1	IL13RA2	-0.1526086666666666	0.7500749751804703	-0.0190601088230609	False	-0.06661	0.1689537717457432	-0.0514383807495137	False	-0.3916458333333333	0.954605645297863	-0.0079018469810242	False	-0.429758	0.6574633380400354	-0.0782711625472798	False	0.0393213333333333	0.1173094738871627	0.0365950639060902	False	-0.1091583333333333	0.3354992356210247	-0.0517747215210678	False	0.0174766666666666	0.6956674481693716	0.0027542932669605	False	-0.1296265333333333	0.017961771072666	-0.2262826672021153	False
IL13RA2_P2	IL13RA2	-0.0924848666666666	0.0265134952174371	-0.1458054458154134	False	0.1629866666666666	0.3498708863997973	0.0743369465076135	False	0.3442475	0.130792096463104	0.3041146096905644	False	0.1546146666666666	0.9458139868206876	0.0037407886619054	False	0.1192813333333333	0.2319927048974895	0.0756870681255501	False	-0.1453353333333333	0.1397258075153471	-0.1242215061473204	False	0.0498366666666666	0.774520484693335	0.0055302299467647	False	-0.0110913333333333	0.1161699406821425	-0.0103693566589492	False
IL13_P1	IL13	-0.142766	0.1023711964934931	-0.1413129591660185	False	-0.1188133333333333	0.7674761035822368	-0.013655826862041	False	0.0349375	0.9779573873802458	0.0003381973879863	False	0.0766003333333333	0.7166671791581373	0.0110827265201472	False	-0.4651653333333333	0.2412880465664081	-0.2872229369487845	False	0.2531533333333333	0.5559746762885984	0.0645401738707495	False	-0.2302798333333333	0.2886034492076079	-0.1242816766685056	False	0.094626	0.265160537118527	0.0545510477683697	False
IL13_P2	IL13	-0.0527816666666666	0.5068770682998329	-0.0155757302951188	False	-0.4791553333333334	0.4111491054619719	-0.1849542702610291	False	-1.1019977666666667	0.937116279781337	-0.0310835191804251	False	-0.7257286666666667	0.1489955685149278	-0.6000518010742176	False	-0.8323606666666666	0.572166798622542	-0.2018286060330031	False	-0.5405436666666666	0.8813572437027595	-0.0296477507899785	False	-0.4607566666666667	0.3627650971084509	-0.2029054888172669	False	-0.3112006666666667	0.8727881894069207	-0.0183892019331974	False
IL15RA_P1P2	IL15RA	-0.1381806666666666	0.4185108831183076	-0.0522728126462734	False	-0.125358	0.2906726072822088	-0.0672665880564457	False	-0.2912734999999999	0.9143738208383704	-0.011323611672742	False	-0.2518253333333333	0.1778480954030247	-0.1888566055010734	False	-0.243439	0.6639362120183978	-0.0433013819420826	False	-0.1193113333333333	0.603801201035298	-0.0261418322760239	False	-0.1683199333333333	0.33532124481001	-0.0798743611092839	False	-0.2384033333333333	0.9516966430014224	-0.0051260203574846	False
IL15_P1P2	IL15	-0.127206284	0.6272962254091278	-0.0257627485117968	False	-0.1076766666666666	0.8460415034094071	-0.0078182231285658	False	-0.6170591666666667	0.5194838179959717	-0.1755088899945295	False	-0.4051553333333333	0.9742068351702716	-0.0045980380629459	False	-0.2607843333333333	0.8579816920476945	-0.0173478899975954	False	-0.2919912333333333	0.7412666572369884	-0.0379663161395853	False	-0.0847433333333333	0.7000531728422157	-0.0131241128923796	False	-0.5301633333333333	0.1177756588325623	-0.4924922901524817	False
IL16_ENST00000302987.4	IL16	-0.0472216666666666	0.2938842898969592	-0.0251135981475239	False	-0.01703	0.3165187432926195	-0.0085081976605363	False	-0.0584735	0.1326683870849635	-0.0512948575569578	False	-0.299829	0.0843180272279746	-0.3220402013288554	False	-0.3367853333333333	0.5677406387336386	-0.0827986802523707	False	0.3314533333333334	0.4170434348405762	0.1258921778707764	False	0.0392263333333333	0.5007170012053519	0.0117838911026444	False	-0.2607866666666666	0.6333056194132668	-0.051736595354547	False
IL16_ENST00000394660.2	IL16	-0.1099203333333333	0.5433042529170324	-0.0291241502559088	False	-0.1856286666666666	0.2829687714251937	-0.10177304951945	False	-0.1146461666666666	0.4532546035430403	-0.0393990466908903	False	-0.183075	0.0733208196694503	-0.2077485099672492	False	0.329441	0.5096470531396997	0.0964374229196996	False	0.01448	0.666639759692544	0.0025500552464027	False	-0.176807	0.5195386128965165	-0.0502807582399021	False	0.1477373333333333	0.7500308911053595	0.0184554731377371	False
IL17A_P1P2	IL17A	-0.0973623333333333	0.683306431314953	-0.0161022200048027	False	0.1258509999999999	0.4500072645288772	0.043642669596073	False	0.1458274999999999	0.5233765116619284	0.0410046181271755	False	0.0787846666666667	0.9347888981159506	0.0023073235228781	False	0.0599496666666666	0.5282339665711713	0.0166164694951265	False	0.0645666666666666	0.3280154272172039	0.0312570933052201	False	0.2166526666666667	0.4336213984063894	0.0786209333190056	False	0.01779	0.9488283819368106	0.0004058314023348	False
IL17B_P1P2	IL17B	-0.1175583333333333	0.0761451192390646	-0.1314722941923926	False	-0.1444466666666667	0.1726350860207672	-0.1101941635825497	False	-0.2151858333333333	0.1440011006758688	-0.181107754182299	False	-0.390934	0.9033646318182346	-0.0172546214209258	False	-0.6951586666666667	0.9747777291677182	-0.0077123695197143	False	-0.6476233333333333	0.0551074796915202	-0.8152214200436664	False	-0.14759	0.854738821672669	-0.0100607040994195	False	0.1736933333333333	0.4484375500371731	0.0604970456141066	False
IL17C_P1P2	IL17C	0.1324781666666666	0.8060211652432483	0.0124070511280835	False	-0.0945766666666666	0.2679793842607202	-0.0540882646873265	False	-0.1815818333333333	0.9997343925682944	-2.0948581110821677e-05	False	-0.0564986666666666	0.625813392284261	-0.011500594414082	False	-0.0400046666666666	0.7432329979720158	-0.0051556020899683	False	0.0815519999999999	0.4801417369737083	0.0259849578593455	False	0.03078	0.8627551838409764	0.0019733803670768	False	0.118774	0.5726328247227315	0.0287580075619808	False
IL17D_P1	IL17D	-0.4463588	0.4264967632756766	-0.1651903663647379	False	-0.4720233333333333	0.3690967714775776	-0.2043199037602809	False	-0.4548591666666667	0.1631744107989678	-0.3581324309620706	False	-0.4810173333333333	0.9910499795026936	-0.0018781048168967	False	-0.2014556666666666	0.6237463888721093	-0.0412967910914266	False	-0.3226433333333334	0.9066669720173046	-0.0137291850754425	False	-0.1104566666666666	0.2314719202443341	-0.0701953978437126	False	-0.214048	0.9678738382485704	-0.0030354679896673	False
IL17D_P2	IL17D	0.044266	0.3351262526840479	0.0210171227362063	False	0.2749266666666667	0.2452018461806572	0.1678362044063608	False	-0.1955041666666666	0.0606325531920625	-0.237986077124891	False	0.2485046666666666	0.7137117385331527	0.0364002578877441	False	-0.0636186666666666	0.6313756582374335	-0.0127054216994482	False	-0.2556533333333333	0.4722571379687332	-0.0832973446667726	False	0.2963206666666665	0.5350279280987265	0.0804876706795282	False	-0.32267	0.6033099933143584	-0.0708129907043061	False
IL17F_P1P2	IL17F	0.0063796666666666	0.6698423899333686	0.0011102366259965	False	0.2709166666666667	0.4670770362619825	0.0895681612553359	False	0.0970108333333334	0.8273958741023151	0.0079826964005075	False	-0.0060543333333333	0.5247152612559489	-0.0016956753046087	False	-0.5948943333333333	0.9482829870615184	-0.0137194774783689	False	0.54686	0.6500986265186732	0.1022741681682973	False	-0.0888733333333333	0.0194643210325517	-0.1520410095913014	False	-0.0941943333333333	0.819980193695143	-0.0081192348242023	False
IL17RA_P1P2	IL17RA	-0.1039119999999999	0.1614935383288992	-0.082282182048377	False	0.0341963333333333	0.7282808396380155	0.004708873254959	False	-0.0082033666666666	0.3680492859832885	-0.0035610324176746	False	-0.0986915033333333	0.2199511076061687	-0.0649068206346381	False	0.2858613333333333	0.0712144874534219	0.3280063405427927	False	-0.175471	0.7675672529392052	-0.0201587335144873	False	-0.1611413333333333	0.8707857035977451	-0.0096827748058963	False	-0.0983313333333333	0.6610662770097087	-0.0176755485233324	False
IL17RB_P1P2	IL17RB	-0.0480335333333333	0.0166888609508904	-0.0853831265405938	False	-0.116806	0.0400999163412496	-0.1631612242437058	False	0.1063181666666666	0.6500242773749982	0.0198889843944044	False	-0.0945053333333333	0.1516149216048933	-0.0774242555075629	False	0.1482243333333333	0.5615716887716116	0.0371442464207738	False	-0.0450233333333333	0.4519771178256891	-0.0155278071044366	False	0.1115333333333333	0.522104003781042	0.0314794999641601	False	0.01473	0.5566974916452534	0.0037470282342498	False
IL17RC_P1P2	IL17RC	0.1178593333333333	0.5834697301609653	0.0275769236156997	False	0.0500599999999999	0.0657854863614279	0.059164407702666	False	-0.1724658333333333	0.7080317989394611	-0.0258607751769116	False	-0.4954373333333333	0.2883736959880592	-0.2675581357794263	False	0.0538313333333333	0.2516505022283578	0.032255853283036	False	-0.5230308666666666	0.6515098484800281	-0.0973250684499154	False	-0.0059161999999999	0.7409545982464962	-0.0007703389506303	False	-0.1106633333333333	0.6648676946799124	-0.0196167101661144	False
IL17RD_P1P2	IL17RD	-0.4814603333333333	0.6837891897413964	-0.0794783978793522	False	-0.7125940000000001	0.8281363481225464	-0.0583601325213979	False	-0.5091891666666667	0.0987795621846313	-0.5119046231369985	False	-0.536893	0.9258728786694116	-0.0179583392693748	False	-0.671412	0.353763313686216	-0.3029996460436573	False	-0.1155593333333333	0.7845835605990936	-0.0121754233331377	False	-0.42791	0.1654736965378653	-0.3343136869743581	False	-0.1783263333333333	0.3165187387608339	-0.0890919384006029	False
IL17REL_P1P2	IL17REL	-0.0786513333333333	0.93005851048326	-0.0024767091632031	False	0.0677169333333333	0.5531858866298387	0.0174119811568855	False	0.2414648333333333	0.4365908905004499	0.0869093098491872	False	0.3561246666666666	0.0878168928924155	0.3762179087561671	False	-0.3375286666666667	0.8702833352013783	-0.0203662544715472	False	0.1263136666666666	0.2257804225575458	0.0816382556001172	False	-0.2946939999999999	0.8967774202542586	-0.0139435454129607	False	0.4444599999999999	0.0196134638234299	0.7588913163799058	False
IL17RE_P1P2	IL17RE	-0.0336936666666666	0.9677471769247128	-0.0004797333544687	False	0.1008363333333333	0.7401186638576159	0.0131791720206161	False	0.3205074999999999	0.0613212180710867	0.3885798401735468	False	-0.0465436666666666	0.623011304794119	-0.0095649130639253	False	0.0452693333333333	0.767510829112201	0.0052021475393959	False	-0.0883499999999999	0.5172332952560298	-0.0252958000715171	False	-0.0785311	0.2051409394506881	-0.0540252864780802	False	-0.1185353333333333	0.1563410050976972	-0.0955308374814577	False
IL18BP_P1P2	IL18BP	0.054782	0.743601694474218	0.0070482318098592	False	0.0520611333333333	0.9626536220741588	0.000860567970474	False	-0.1880308333333333	0.0553084560074722	-0.2363939553738978	False	0.0446713333333333	0.9460766238969732	0.0010754037472497	False	-0.1892986666666666	0.9888174966403004	-0.0009245077242148	False	0.0607733333333333	0.2123152620177635	0.0409015950208576	False	-0.206817	0.2629157598187358	-0.1199917861907191	False	0.0303286666666666	0.5869768731463407	0.0070174168555759	False
IL18R1_P1	IL18R1	0.0831843333333333	0.9729893400042482	0.0009892212544347	False	0.0467309999999999	0.6198444351553282	0.0097068368404391	False	-0.0645624999999999	0.1888747851267536	-0.0467320172049629	False	-0.033163	0.905455431116364	-0.0014304170900868	False	0.041868	0.8223088883951654	0.0035573152645819	False	-0.2707823333333333	0.3108738364871715	-0.1373992416487446	False	-0.1403849999999999	0.3514187812002949	-0.0637593618416489	False	-0.2435029999999999	0.6926809216856182	-0.0388306378323851	False
IL18RAP_P1	IL18RAP	0.2270103333333333	0.1860368414087492	0.1658085841668161	False	-0.4687633333333334	0.6727669899564328	-0.0806907291149383	False	0.0428941666666666	0.5404936389050736	0.0114617250923783	False	0.1332813333333333	0.8553732306461034	0.0090423848060602	False	0.0434463333333333	0.5378511512241878	0.0117017440726855	False	-0.62924	0.43661435159969	-0.2264647301049832	False	-0.5980823	0.4223003327271349	-0.2239092000426777	False	-0.0515693333333333	0.843478521592971	-0.0038123130840531	False
IL18RAP_P2	IL18RAP	0.1496163466666667	0.6170749993365787	0.0313688697429649	False	-0.2492433333333333	0.8388693504978434	-0.0190186802889356	False	0.2184568333333333	0.5113152524471616	0.0636389336589662	False	0.0090113333333333	0.9253486857054638	0.0003036331598393	False	-0.4133386666666666	0.9882974166737594	-0.002113127734177	False	0.2201933333333333	0.7605924596593522	0.0261695338449416	False	-0.3090199999999999	0.128530749935819	-0.2753346440300512	False	-0.0159589999999999	0.0589798394931285	-0.0196183414656838	False
IL18_P1P2	IL18	0.0437373333333333	0.4392238990633548	0.0156279631440652	False	-0.11623	0.0784099622094454	-0.1285072302467409	False	0.4138541666666666	0.0827961764051363	0.4477859534261954	False	0.1370546666666666	0.3844752147412441	0.0568957301638347	False	0.2390546666666666	0.2767366183885676	0.1333765758522044	False	-0.0770349999999999	0.0277004510609822	-0.1199830262061071	False	-0.1553765666666666	0.676059236628836	-0.0264163857178378	False	0.2515413333333333	0.5195277780516638	0.0715361483469967	False
IL19_P1P2	IL19	-0.0710993333333333	0.6366508011423	-0.0139424875544085	False	-0.2463661666666666	0.116398273548469	-0.2301191707012148	False	-0.0072924999999999	0.8123850794942709	-0.000658061064039	False	-0.234122	0.9122549817290696	-0.0093376647971704	False	-0.0250606666666666	0.9737380037676132	-0.0002896481704448	False	0.1109633333333333	0.553348496819922	0.0285177170889726	False	0.0451166666666666	0.8881864948608551	0.0023233204083661	False	-0.108471	0.9022735421839598	-0.004844507664905	False
IL1A_P1P2	IL1A	-0.0206429999999999	0.5450500451339174	-0.005440743808855	False	-0.3634866666666667	0.1218266902494744	-0.3323204309275396	False	0.1605541666666667	0.7169659270250233	0.0232003152146798	False	0.0165513333333333	0.4327117521104208	0.0060213967413822	False	0.0790496666666666	0.291983105907897	0.0422632937059533	False	0.2252466666666666	0.8756911457591273	0.0129852544310158	False	-0.0639566666666666	0.6700506713972991	-0.0111215752762076	False	0.0625	0.0196822049140095	0.1066203906880576	False
IL1B_P1P2	IL1B	-0.4054669666666666	0.921701526192852	-0.0143574609678598	False	0.2200733333333333	0.9017549704245472	0.00988381364969	False	-0.2416591666666666	0.9559315947641454	-0.0047300393747521	False	-0.1524703333333333	0.2824226312579494	-0.0837215370434398	False	-0.0035151666666666	0.0201435025093687	-0.0059612481649193	False	-0.0918103333333333	0.1264910500241632	-0.082440189282521	False	-0.3102483333333333	0.6917478373387469	-0.0496559251786822	False	0.3333916666666666	0.3728035687433688	0.1428649766363129	False
IL1F10_P1P2	IL1F10	-0.0269339999999999	0.9008488471932132	-0.001221404994945	False	-0.2689236666666666	0.4028129978382287	-0.1061970212471236	False	-0.0554158333333333	0.8041323032989323	-0.0052463549946831	False	-0.158787	0.0615740719317774	-0.1922278796690425	False	-0.0928513333333333	0.2392000880239838	-0.0576828383510484	False	0.1913939999999999	0.4901489109101993	0.0592693547311018	False	0.1133306666666666	0.973470033900898	0.0013234089688489	False	0.0524816666666666	0.292620403727009	0.0280092238130189	False
IL1R1_P1P2	IL1R1	-0.1334906666666666	0.947841588542882	-0.0031055588583554	False	-0.1481356666666667	0.0667529557100359	-0.1741378461242632	False	0.9024375	0.0079044130417733	1.8970412793435745	True	0.6843613333333334	0.0457143948255428	0.9170079327055956	False	0.3292746666666667	0.0527339776296056	0.4207832145593214	False	-0.0763666666666666	0.3484383550332335	-0.0349663145865384	False	0.0739066666666666	0.033357141078574	0.1091461914818798	False	0.044147	0.362846576788738	0.0194369073873888	False
IL1R2_P1	IL1R2	-0.1974283333333333	0.4166225376398629	-0.0750735531568554	False	0.2636066666666666	0.0984149187172441	0.2654358496383719	False	-0.3196228333333333	0.1380683083663937	-0.2748455908922427	False	0.0361146666666666	0.5807475612074569	0.0085235165695796	False	-0.2173793333333333	0.1510623628265989	-0.1784344620619207	False	-0.3433433333333333	0.2633320741554725	-0.1989661707283279	False	-0.36593	0.9774089829936796	-0.0036313699735183	False	-0.050146	0.4832730817300111	-0.015836477597253	False
IL1R2_P2	IL1R2	0.069818	0.2794634006238726	0.0386564853794715	False	0.3366409999999999	0.7366594577184921	0.0446834476234007	False	-0.1938758333333333	0.3795368584166601	-0.0815724894293799	False	0.3748798333333333	0.9732411088609774	0.0044159176643447	False	0.119628	0.633927553765943	0.0236816032782942	False	0.1255233333333333	0.1712931739025819	0.0961835023064425	False	0.1901833333333334	0.3073755568564118	0.0974367548678607	False	0.3077964	0.983019452198311	0.0022893552026727	False
IL1RAPL1_P1P2	IL1RAPL1	0.3064536666666667	0.329388965379165	0.1477998312249743	False	0.4738366666666667	0.034884836509782	0.6905521719999196	False	-0.1764308333333333	0.1051950196358361	-0.1725502055694427	False	0.2750113333333334	0.9899970881771256	0.0012007222430746	False	-0.2688153333333333	0.6944937217164531	-0.042561982252683	False	0.2004966666666666	0.5577288349259493	0.0508413235213766	False	0.2096466666666666	0.286340482333044	0.1138627206143127	False	0.237207	0.8179441575250639	0.0207025600535036	False
IL1RAPL2_P1P2	IL1RAPL2	0.1092636666666666	0.0966976604819553	0.1108571716064033	False	0.3178266666666667	0.0088308583278322	0.6528150460744027	False	0.2593841666666667	0.0131004870106171	0.4883458282270448	False	0.2784846666666667	0.0399014323257155	0.3896032552334063	False	0.3962553333333333	0.2120147250445472	0.2669310553075228	False	0.3245833333333333	0.0424515263460292	0.4453629631508771	False	0.1549133333333333	0.1296935342244888	0.1374207791833258	False	0.1415833333333333	0.1088306575661191	0.1363799683965088	False
IL1RAP_P1P2	IL1RAP	-0.0103733333333333	0.6156868667450119	-0.0021850400772258	False	-0.0075673333333333	0.4286982079383115	-0.0027836309439084	False	-0.0658258333333333	0.7470209325348802	-0.0083379758718051	False	-0.155962	0.809675515502697	-0.0142999988107911	False	0.210314	0.9732181576916716	0.0024795593394656	False	0.4764999999999999	0.0510943797882616	0.6154602026905651	False	-0.036966	0.5969362546250365	-0.0082830471655303	False	-0.0958812	0.0459618232337078	-0.1282509569715023	False
IL1RL1_P1	IL1RL1	0.0045403333333333	0.2090863125711111	0.0030859483182221	False	-0.1218323333333333	0.2313878887512209	-0.0774438650473585	False	0.0599081666666666	0.648587166024346	0.0112646313799794	False	0.0152356666666666	0.5697230802896831	0.0037226246890983	False	0.0535313333333333	0.6437110461936243	0.0102410278956066	False	-0.3949	0.7881000355342453	-0.0408400260351785	False	0.32111	0.0512605019558219	0.414301627562399	False	0.1357536666666666	0.5624269255535573	0.0339294428243319	False
IL1RL2_P1P2	IL1RL2	0.0801076666666666	0.337604678331998	0.0377780981936167	False	0.0986816666666666	0.7525154868947818	0.0121856619702104	False	-0.0378564999999999	0.9355277134096855	-0.0010956936544973	False	-0.0817183333333333	0.1916069930688619	-0.0586401480514476	False	-0.0867576666666666	0.5940885551500704	-0.0196201434247985	False	0.3935766666666667	0.3956337263174572	0.1584959580690735	False	-0.1077919	0.2007025696000263	-0.0751791445222461	False	-0.0565373333333333	0.0492669469103097	-0.0739194170459997	False
IL1RN_P1	IL1RN	0.1169503333333333	0.1178706099702262	0.1085994326841133	False	0.0362933333333333	0.9809299149912348	0.000303485607323	False	-0.0184624999999999	0.8980203927336741	-0.000862453551448	False	-0.1410723333333333	0.5342199340234708	-0.0384111623128577	False	0.195221	0.746192659977273	0.0248221602525307	False	-0.0967533333333333	0.990358910261715	-0.0004070786895232	False	-0.1015933333333333	0.5365461600161496	-0.0274701169317043	False	0.1158334666666666	0.5308433161814918	0.0318581007182679	False
IL1RN_P2	IL1RN	-0.0496396666666666	0.0107936236434558	-0.0976329210649328	False	-0.3730366666666667	0.4394722860111584	-0.1331996456949185	False	-0.6440791666666668	0.0600409061824298	-0.7867766847828314	False	-0.9114486666666668	0.1998126890269841	-0.6374461753884041	False	-0.8332986666666667	0.2776011929057075	-0.4637962652445977	False	-0.4364433333333333	0.8199346338628282	-0.0376304796916311	False	-0.3934366666666666	0.8718228889549676	-0.0234377041153874	False	-0.151526	0.0276169226018296	-0.2362024740976807	False
IL20RA_P1P2	IL20RA	-0.0258949999999999	0.2069491587748855	-0.0177157103849326	False	0.1451233333333333	0.0907938394055547	0.1512103310580016	False	0.1098275	0.0583388683045874	0.135531747739641	False	0.3284046666666667	0.0207353665547209	0.5527997274433878	False	0.239667	0.6559098782005516	0.043896407935414	False	0.0977766666666666	0.1787717814508327	0.0731077145833033	False	0.068146	0.5969362546250365	0.0152696134865073	False	0.1574066666666667	0.0992177450715728	0.1579435253094588	False
IL20RB_P1P2	IL20RB	-0.0734483333333333	0.2239938356385474	-0.0477240779672092	False	-0.0938266666666667	0.1097002388000026	-0.0900541241205219	False	0.2034781666666666	0.6257742543553715	0.0414245549184318	False	-0.3671216666666667	0.6950952039667786	-0.0579889627932016	False	0.0593313333333333	0.6554389644022274	0.0108853858951251	False	-0.134405	0.8958068035757881	-0.0064226294078286	False	0.0521789999999999	0.4769427431595411	0.0167773097895942	False	0.077648	0.6950987938422765	0.0122647706574188	False
IL20_P1P2	IL20	0.0565500199999999	0.2875800416187701	0.0306072039518987	False	-0.0573433333333333	0.4690849365911939	-0.0188515355658196	False	0.0682474999999999	0.5470428756183917	0.0178793867968246	False	0.1029643333333333	0.877290789194386	0.0058541844456127	False	0.0486459999999999	0.8646409989075713	0.0030726844696732	False	0.017965	0.7196580646983239	0.0025667278783196	False	-0.0175846666666666	0.0616297635716346	-0.0212811306250844	False	-0.1074082333333333	0.3456677295115604	-0.0495518392793895	False
IL21R_P1P2	IL21R	-0.0801187999999999	0.4513759368438002	-0.0276779686116189	False	-0.0601456666666666	0.1332753776579704	-0.0526424994507169	False	-0.0492725	0.5510381565509632	-0.0127526260394529	False	-0.1648703333333333	0.5726381940742822	-0.0399183537633862	False	-0.0753656666666666	0.9789370417062262	-0.0006967735285583	False	-0.1673533333333333	0.9916617090895684	-0.0006085729999408	False	0.0545149999999999	0.5123054907881212	0.0158350259880696	False	-0.1856626666666666	0.1726350820001818	-0.1416366538959711	False
IL21_P1P2	IL21	-0.0229956666666666	0.3777845233424839	-0.0097215523261624	False	-0.0096423333333333	0.4735190772981307	-0.0031305042319688	False	0.1974895	0.640468365399973	0.0382146757265887	False	-0.0584833333333333	0.4610915541143934	-0.0196628471684993	False	0.08842	0.3650406509072927	0.0386977884292774	False	-0.728	0.3289853870550895	-0.3514954295281088	False	0.3491633333333334	0.1370163725449488	0.3014074033507262	False	0.0342233333333333	0.7465568177296218	0.0043442118528355	False
IL22RA1_P1P2	IL22RA1	-0.1864614333333333	0.2896712406252001	-0.1003338942321025	False	-0.1632376	0.1118982155556298	-0.1552678243942236	False	0.0090508333333333	0.937116279781337	0.0002552924879026	False	-0.058997	0.4158781190915717	-0.0224798587030986	False	-0.1448486666666666	0.8121803884351874	-0.0130867151355056	False	0.2376624333333333	0.9966125178337024	0.0003502341505924	False	0.0094333333333333	0.4149129564290615	0.0036039389978534	False	0.2408479666666667	0.6267915873832717	0.0488624746723678	False
IL22RA2_P1P2	IL22RA2	0.085517	0.2699308523330752	0.0486375777319511	False	-0.1909566666666666	0.5297704979617444	-0.0526872798294281	False	0.1811270333333333	0.322981711570429	0.0889011451341569	False	0.2293816666666666	0.7509499164279329	0.0285325622602428	False	-0.5320286666666667	0.9836169472643748	-0.0038167721522744	False	-0.3088266666666667	0.0149586999048099	-0.5636414487312269	False	-0.147782	0.2484592934865992	-0.0893703892448631	False	0.0644566666666666	0.463474852972042	0.0215268394909622	False
IL22_ENST00000328087.4	IL22	0.0106913333333333	0.1145108626697185	0.0100621837929699	False	-0.3043912296666666	0.2026396455766053	-0.2110270071500668	False	0.0594795	0.7324430277552116	0.0080431838341658	False	-0.3414046666666666	0.1542692005025243	-0.2771252593162988	False	0.0909173333333333	0.7521231908884692	0.0112474760536796	False	-0.2793233333333333	0.7991796460950338	-0.0271936866518841	False	-0.27354	0.1913646286913536	-0.1964395595902353	False	0.21105	0.8743360193475234	0.0123087800004872	False
IL23A_P1P2	IL23A	-0.0094863333333333	0.9243121990935874	-0.0003242553487822	False	-0.3857403333333333	0.4551302715346068	-0.131870840482688	False	-0.0038174999999999	0.3041238799004496	-0.001973454630665	False	-0.3331353333333333	0.5138078724205718	-0.0963424871760034	False	-0.095876	0.6925686185967954	-0.0152957877171706	False	-0.4556099999999999	0.9679577284585498	-0.0064439693724438	False	-0.0297733333333333	0.6961542517485797	-0.0046831821776124	False	0.07127	0.3998736280285817	0.0283709646792138	False
IL23R_P1P2	IL23R	0.1284036666666666	0.601423995576218	0.0283540011697968	False	-0.0213933333333333	0.2417611274198354	-0.0131914187365195	False	0.0186308333333333	0.4834699610789993	0.005880459320462	False	-0.2454506666666666	0.4984031385198936	-0.0742290019899653	False	0.1351216666666666	0.5415335777667645	0.0359929812328662	False	-0.8087373333333334	0.9622305482044292	-0.0135227833596762	False	0.2966633333333333	0.0264666024018268	0.4679276116847302	False	0.30905	0.0178666633474871	0.5402059704510404	False
IL24_P1P2	IL24	-0.0284779999999999	0.8100957679766813	-0.0026047014436928	False	0.1287066666666666	0.9464821148252398	0.0030744918592735	False	-0.7666391666666666	0.3518059319435835	-0.3478217688702451	False	0.0538146666666666	0.8286523743288009	0.0043927632108878	False	-0.1066386666666666	0.1230621071657546	-0.0970279264528303	False	-0.5830953333333333	0.8659194034226481	-0.0364565946704068	False	-0.4316803333333333	0.854738821672669	-0.0294261677566601	False	0.3301715666666666	0.7619801430818756	0.0389788487352355	False
IL25_ENST00000329715.2	IL25	-0.1615079999999999	0.2370287714740844	-0.1009746295030507	False	0.09343	0.454339985478156	0.0320108969246329	False	-0.0276698333333333	0.9604407133277236	-0.0004850366381394	False	-0.1964853333333333	0.9017969711806204	-0.0088204678324177	False	-0.0296353333333333	0.5186863270972017	-0.0084488912877458	False	0.3845533333333333	0.2061558549434425	0.2637283397612929	False	-0.1497136666666666	0.2135028503589664	-0.100397434305709	False	0.1153913333333333	0.6796789965318959	0.0193506823960075	False
IL26_P1P2	IL26	0.0183956666666666	0.3806354633084979	0.0077168120346165	False	-0.2759633333333333	0.4031813268528345	-0.1088674219197673	False	-0.2887825	0.2721160124547164	-0.1632331246215216	False	-0.1816436666666666	0.0541387028805944	-0.2300502786179558	False	-0.1071653333333333	0.0199000339994891	-0.1823038975989699	False	0.2180566666666666	0.041659620235942	0.3009802792820908	False	-0.47038	0.0556545234452804	-0.5900914896946874	False	-0.0591043333333333	0.2275806203280537	-0.0379960908843192	False
IL27RA_P1P2	IL27RA	0.053003	0.7312042333709006	0.0072063569366035	False	-0.4210966666666667	0.4286982079383115	-0.1548997064192627	False	-0.0666658333333333	0.9017095708430614	-0.002995517265688	False	-0.391792	0.0918126324961404	-0.4063265272778872	False	0.132821	0.932722636931363	0.0040175009258874	False	0.1399643333333333	0.4766960658782054	0.0450347044634396	False	0.1363333333333333	0.4307266457265951	0.0498704962449397	False	-0.1717966666666666	0.0463195852173023	-0.2292171836660886	False
IL27_P1P2	IL27	0.1810903333333333	0.9102249607519566	0.0073977681409753	False	-0.0813206666666666	0.1772155322880088	-0.0611123359622069	False	0.3305685	0.3094809253635661	0.1683803920079173	False	0.0896186666666667	0.605853408153554	0.0195039295171939	False	-0.2777446666666666	0.5454258301324479	-0.0731202548887661	False	-0.0170053333333333	0.3741992352521857	-0.0072595275593408	False	-0.287662	0.6148741389835896	-0.0607581762480542	False	0.0444566666666666	0.5344991388814329	0.0120945690981425	False
IL2RA_P1P2	IL2RA	-0.089752	0.3346319776185891	-0.0426710231221952	False	-0.0241917	0.2580651861444545	-0.0142312653727871	False	-0.0020858333333333	0.8727866443246313	-0.0001232558716231	False	-0.0087486666666666	0.5503987036103066	-0.0022687269663523	False	-0.3023653333333333	0.7417545855682651	-0.0392288058304144	False	-0.1333263333333333	0.5983463749796866	-0.0297380834360107	False	-0.369063	0.4528085213379869	-0.1269891932345685	False	-0.1762966666666666	0.7931063216881581	-0.0177475365793274	False
IL2RB_P1P2	IL2RB	0.1519569999999999	0.098025154687334	0.1532733219956092	False	0.0068033333333333	0.0449024755288749	0.0091690544953768	False	-0.5369558333333333	0.1275997913499195	-0.4801190775813057	False	-0.1332886666666665	0.0056390388630896	-0.2997388754717262	False	-0.3599353333333333	0.1080025347767349	-0.3479012739979211	False	-0.4018333333333334	0.3724460451931104	-0.1723610369901521	False	-0.297669	0.5106112435150325	-0.0868924465763765	False	-0.0843289999999999	0.4824561031874396	-0.0266936867870987	False
IL2RG_P1	IL2RG	-0.2001332666666666	0.4211630133415773	-0.0751600034027194	False	-0.0263699999999999	0.2848816342034501	-0.0143804984014698	False	0.2090575	0.4062225556537345	0.0817908129420081	False	-0.379174	0.8617083072511278	-0.0245097012831871	False	-0.2864683333333333	0.1888847215656104	-0.2073466876858498	False	0.2547473333333334	0.873117733632878	0.0150115447337654	False	0.1045533333333333	0.2304462906944075	0.0666454603289927	False	-0.4709943333333333	0.952739804150327	-0.0099029809296884	False
IL2RG_P2	IL2RG	0.2280536666666666	0.099908060781346	0.228144767405497	False	0.0455933333333333	0.1342941982996529	0.039754776405715	False	0.0970421666666666	0.8659736197531934	0.0060646829808838	False	-0.4139903333333333	0.6192836688826042	-0.0861556825271956	False	-0.489082	0.5967990393841134	-0.1096384336547209	False	0.6147233333333333	0.1337835940628048	0.5370205465145922	False	0.0491272999999999	0.3089386136797079	0.0250612017942887	False	-0.0179863333333333	0.0373253220083728	-0.0256844199128141	False
IL2_P1P2	IL2	0.362657	0.067538440230531	0.424471513352759	False	-0.30806	0.8691784907066843	-0.0187580905695719	False	-0.2715494333333333	0.0957629990181258	-0.2766551768028399	False	-0.084882	0.5097747102982719	-0.0248383162846926	False	-0.2278486666666667	0.7769879037836784	-0.0249689652644746	False	0.17304	0.2976545068461633	0.091068795458408	False	0.1532139999999999	0.3683479816209493	0.0664553016723591	False	0.0364066666666666	0.1842550372256323	0.0267436321514649	False
IL31RA_P1	IL31RA	-0.0602649999999999	0.4068844686120937	-0.0235352234051501	False	-0.2521973333333333	0.1759574354121504	-0.190306185109845	False	-0.4088988333333333	0.9424132736755684	-0.0105326637680651	False	0.1804513333333332	0.4292367799296758	0.066280329044395	False	0.3059563333333334	0.7133651475100904	0.0448801570645137	False	0.5163766666666666	0.3589464485124573	0.2297723005761577	False	0.1563933333333333	0.7709925923923469	0.0176645948737047	False	-0.0891373333333333	0.2038024090644324	-0.0615752397024115	False
IL31RA_P2	IL31RA	-0.0388713333333333	0.8382424894475612	-0.0029787230662125	False	-0.05698	0.9730954320482011	-0.000674903377785	False	-0.1695491666666666	0.1094066300747441	-0.1629293498424334	False	0.162475	0.8837979108222122	0.0087163010994037	False	0.3536446666666667	0.4567959279108859	0.1203374207545282	False	-0.4004263333333333	0.1926623152014149	-0.2863862050351723	False	-0.13049	0.1979357368234556	-0.0917965555611442	False	-0.0597486666666666	0.1483685995337149	-0.0495112107805951	False
IL31_P1P2	IL31	-0.2243196666666666	0.3432659233567018	-0.104167168302536	False	0.26674	0.8676323061592502	0.0164483315053739	False	0.0021491666666666	0.6191362983468016	0.0004474860159836	False	0.3861773333333332	0.9510678095270276	0.0084142315840066	False	0.010828	0.3136960184963979	0.0054518004769133	False	0.3022133333333332	0.8577063727262043	0.020145952752627	False	-0.2665166666666666	0.936488651151606	-0.0075950537136733	False	0.1590636666666666	0.4229901415828769	0.0594372812554942	False
IL32_P1P2	IL32	-0.3401183333333333	0.298749287981131	-0.1784577498636357	False	-0.2557733333333333	0.4586961217824437	-0.0865728615453319	False	-0.1732958333333333	0.1400246074996801	-0.1479592262404727	False	0.190808	0.0461453006715919	0.2548951637790408	False	-0.2887453333333333	0.1759518467384936	-0.2178890102590956	False	-0.1753933333333333	0.2001272730282107	-0.1225462209447719	False	-0.2452266666666667	0.3127113519302944	-0.1238042405611227	False	0.0290083333333333	0.6468893218391523	0.0054875069292933	False
IL33_P1P2	IL33	0.1291266666666666	0.8034772024857703	0.0122704475985656	False	-0.198485	0.0373253237886782	-0.2834358686656724	False	-0.1908208333333333	0.3738139023259458	-0.0815462433476017	False	-0.3641586666666666	0.1618494010958505	-0.2880090485118081	False	0.2698943333333333	0.5904833607437491	0.0617497549644047	False	0.3232163333333333	0.8362225434107993	0.0251068399209207	False	0.0407066666666666	0.8207819185449513	0.0034915011459315	False	0.2387323333333333	0.7938636960946304	0.0239338852335003	False
IL34_P1	IL34	0.0038433333333333	0.9237899983823806	0.0001323134529643	False	-0.051876	0.5802323861905461	-0.0122633844284452	False	-0.1010591666666666	0.5448294872733939	-0.0266532835328439	False	0.04323	0.6493714663362233	0.0081059188939069	False	-0.1660753333333333	0.3879015686106334	-0.0683032080315796	False	0.030444	0.73978661934883	0.0039849225697973	False	-0.0241813333333333	0.2071494626723246	-0.0165331690688561	False	-0.0476883333333333	0.1827447710994536	-0.0352013836334568	False
IL34_P2	IL34	-0.2601869999999999	0.3647708213730151	-0.113956678555638	False	-0.3168985	0.6083411361514356	-0.0684034334409617	False	-0.6933925	0.8367451100453597	-0.0536733063484478	False	-0.5253776666666667	0.3264968155176899	-0.2553971430998137	False	-0.176366	0.2750129801017568	-0.0988790349032649	False	-0.48153	0.785587822516795	-0.0504668755069512	False	-0.3947229999999999	0.4692249408660969	-0.1297134427014913	False	-0.19837	0.0540636100395776	-0.2513536268424213	False
IL36A_P1P2	IL36A	0.1022559999999999	0.8287499257765215	0.0083416863266129	False	-0.0306446666666666	0.2193623113139807	-0.0201898704861043	False	0.1416848333333333	0.9291760772672188	0.0045200267406904	False	0.2374713333333332	0.3812373013185863	0.0994540899440703	False	0.4093979999999999	0.1053134461242257	0.4001931673311495	False	0.9040833333333336	0.0126967922719039	1.71441863657466	True	0.129252	0.6356261595455756	0.025436565789167	False	0.101304	0.6596429894669528	0.0183047260058811	False
IL36B_P1P2	IL36B	-0.0292484333333333	0.2755364121565261	-0.016373887225556	False	0.0769333333333333	0.7033426556996737	0.0117579554478134	False	0.0321108333333333	0.6729491404332459	0.0055236335339944	False	0.2199513333333333	0.7245690197301448	0.0307756431189382	False	0.3464146666666666	0.2540852786382803	0.2061238270113515	False	-0.3774252	0.1700698513945405	-0.290380633008265	False	0.2890933333333333	0.3480253779008398	0.132517228916891	False	0.1427201333333333	0.7505276033310837	0.0177876855321087	False
IL36G_P1P2	IL36G	-0.1516583333333333	0.4303305839390451	-0.0555369460716656	False	-0.225525	0.6110932487939297	-0.048238109271942	False	-0.0528891666666666	0.6986447543028309	-0.0082371490827921	False	-0.1946816666666666	0.1864958769179709	-0.141987328921225	False	0.134519	0.8749047221220646	0.0078073804510156	False	-0.1674573333333333	0.0382490772478754	-0.2373505139691807	False	-0.0910783333333333	0.5047045233388713	-0.0270468771546333	False	0.1254533333333333	0.7699781539684105	0.0142416626956558	False
IL36RN_P1P2	IL36RN	0.0867146666666666	0.5104611511219874	0.025323917513813	False	0.0037089999999999	0.6724963597095411	0.0006390980206957	False	0.2778241666666665	0.0566771059157575	0.3463334763925397	False	-0.280732	0.8856213301025145	-0.0148091553920626	False	-0.1973853333333333	0.930649734073757	-0.0061611349510785	False	0.1823066666666667	0.3427597173408055	0.0847744639006395	False	0.0234766666666666	0.7684755615966711	0.0026850249347484	False	0.1051913333333333	0.8957944518213159	0.0050272654630757	False
IL37_ENST00000263326.3	IL37	-0.2736996666666666	0.1186448708019266	-0.2533777489434973	False	-0.025487	0.6193824866237749	-0.0053023429732853	False	-0.3063743333333333	0.0520069359586834	-0.3933658731709528	False	0.0358946666666666	0.3453826889347058	0.0165725472718546	False	0.6291013333333334	0.1588169592884465	0.5027168403031084	False	-0.3067133333333334	0.8561681149550491	-0.0206850385804211	False	-0.228787	0.3165143093116166	-0.1143035068992459	False	-0.0538503333333333	0.0183628430572197	-0.0934874138641186	False
IL37_ENST00000311328.2	IL37	-0.0795289999999999	0.7953506278066221	-0.0079084728564373	False	-0.0831253333333333	0.1578773805948666	-0.0666399245222202	False	-0.1685285	0.2081548242715588	-0.1148713039864124	False	-0.2375923333333333	0.2206963426231892	-0.1559092447589214	False	-0.397932	0.5342195818657304	-0.1083490033209576	False	-0.3052433333333333	0.0450437121828867	-0.4109691923746099	False	0.0193273333333333	0.891569288341589	0.000963368996584	False	-0.3850149999999999	0.8404051340572809	-0.0290729843790086	False
IL3RA_P1P2	IL3RA	-0.0497423333333333	0.9008488471932132	-0.0022557189572123	False	-0.089258	0.3673539274316147	-0.0388196709803026	False	0.2485574999999999	0.3707122461451282	0.1071191025771683	False	-0.0138986666666666	0.6394325404463563	-0.002699194263202	False	-0.0167233333333333	0.104197214085315	-0.0164247196970277	False	-0.3639169999999999	0.811312698749023	-0.0330479310171916	False	0.1610276666666666	0.8676754876157096	0.0099261755539428	False	-0.1050808999999999	0.0048480260767686	-0.243202918343331	False
IL3_P1P2	IL3	0.0438959666666666	0.4968291326960365	0.013335285042114	False	-0.0560626666666666	0.2626411069282396	-0.0325520753982821	False	0.1031268333333333	0.5421793061922764	0.0274169969767079	False	-0.4952993333333333	0.1902638298078125	-0.356934376680881	False	-0.2185583333333333	0.2949786248151644	-0.1158816944486819	False	0.3002043333333333	0.603801201035298	0.065776578898922	False	-0.022926	0.8941727840018339	-0.0011137119041903	False	-0.1977199999999999	0.2430804336319226	-0.121449509522464	False
IL4I1_ENST00000391826.2	IL4I1	0.0114386666666666	0.5573480181341307	0.0029039747862146	False	0.2684233333333333	0.1191658079950839	0.247982450370124	False	-0.0966891666666666	0.3594335706689929	-0.0429668636458577	False	-0.0733653333333333	0.6728038954785889	-0.0126270177641745	False	0.0590143333333333	0.6497987275761247	0.0110487309646965	False	-0.0926633333333333	0.6060806209869098	-0.0201514582234076	False	0.00521	0.8939123826421884	0.0002537532935776	False	-0.1340166666666666	0.376472722501263	-0.0568587801414267	False
IL4R_P1P2	IL4R	-0.1203656666666666	0.980330278319381	-0.0010384648525935	False	-0.06352	0.7145516952771873	-0.0092717823025683	False	-0.9202025	0.0079200329898351	-1.933596676442824	True	-0.8985386666666667	0.0109887723687088	-1.760282914330207	True	-0.4917586666666667	0.1014477320697699	-0.4886889406216153	False	-0.0912296666666666	0.1926623152014149	-0.0652477518294012	False	-0.2776999999999999	0.6635850600046468	-0.0494593142551493	False	-0.0773493333333333	0.0198549789055774	-0.1316586648361806	False
IL4_P1P2	IL4	0.0921019999999999	0.5376497247376226	0.0248215417014772	False	-0.0744783333333333	0.4816398799575212	-0.0236303039116025	False	-0.3261458333333333	0.9886129451960616	-0.0016221538322362	False	-0.4033666666666666	0.6870018027642727	-0.0657657578037966	False	-0.123039	0.2276927418644686	-0.0790711133954491	False	-0.12859	0.4492325297038282	-0.0446887288109399	False	-0.2329633333333333	0.5627279247907664	-0.0581713014421623	False	-0.3520696666666666	0.5960255803541189	-0.0791224119972906	False
IL5RA_P1P2	IL5RA	-0.1134723333333333	0.0421650597037861	-0.1560298233501227	False	0.3311666666666666	0.4763527616082093	0.1066592830424426	False	0.1090908333333333	0.8780338878910803	0.0061624017666505	False	0.3282846666666666	0.2625337401440211	0.1906726174011749	False	0.1478213333333333	0.8554230818639856	0.0100251002325537	False	-0.0741966666666666	0.5013058763586082	-0.0222513729175088	False	-0.0022986666666666	0.0807309257694555	-0.002512350874661	False	0.1176066666666666	0.5072889356803688	0.0346639310812292	False
IL5_P1	IL5	-0.0314429999999999	0.9399923810446672	-0.0008450515814233	False	-0.04952	0.8955354307644877	-0.0023728610882109	False	-0.0120058333333333	0.4245212025826534	-0.0044673779569826	False	-0.2773486666666667	0.5610204756177981	-0.069620419522725	False	0.2609746666666667	0.2995103824343647	0.1366432346519108	False	0.1378273333333333	0.4819713983244312	0.043688333544613	False	0.0068033333333333	0.3336721652351656	0.003243013072545	False	-0.239628	0.5319172396893579	-0.0656954380954526	False
IL5_P2	IL5	0.0043436666666666	0.7223211128728115	0.0006136284472474	False	-0.1542226666666666	0.7790052132299661	-0.0167269342816259	False	0.3493741666666667	0.1170982998744867	0.3254243615198536	False	0.5172380000000001	0.1538878705059258	0.4204087757550194	False	0.1832146666666666	0.981536910055514	0.00148282306004	False	0.0107566666666666	0.4422186022234288	0.0038117645891429	False	-0.2458066666666666	0.359993628717941	-0.1090656926174306	False	0.1483643333333333	0.8194710702765848	0.0128285258878452	False
IL6R_P1P2	IL6R	-0.4332359999999999	0.2837234689643807	-0.2370254686447016	False	-0.6011526666666667	0.4020769450873995	-0.2378705966892176	False	-0.2335491666666666	0.0732485829248773	-0.2651251944870955	False	-0.6605786666666666	0.4647107419844529	-0.2198520006844515	False	-0.2085153333333333	0.1011759916585452	-0.2074566030369991	False	-0.31804	0.7586032029947329	-0.038160133697904	False	-0.1220766666666667	0.5298390609484172	-0.033675584338496	False	-0.0161199999999999	0.9012364387548716	-0.0007279994663294	False
IL6ST_P1P2	IL6ST	0.2087036666666666	0.0670466256981277	0.2449394388912153	False	0.3230733333333333	0.2546355902283439	0.1919316951533082	False	0.2498075	0.1525946702382077	0.2039579900701024	False	0.1492046666666666	0.7750969140106897	0.0165085999775586	False	-0.3455427666666667	0.4384743937129105	-0.1237235792248884	False	-0.0186433333333333	0.4036753147219991	-0.007344873157045	False	-0.3040349999999999	0.4724660952307931	-0.099002719902187	False	0.3449766666666667	0.1366948566425054	0.2981453342332733	False
IL6_P1P2	IL6	-0.0356696666666666	0.5242862152421089	-0.0100029002962934	False	-0.1554076666666666	0.029518616391288	-0.237758811299339	False	0.0650208333333333	0.1888747851267536	0.0470637707959629	False	-0.156727	0.10411855304129	-0.1539798697110994	False	-0.15575	0.0508506054558645	-0.2014943780260695	False	0.23774	0.6033457796584061	0.0521681727748128	False	-0.063552	0.6120990580437807	-0.0135479066119741	False	0.0066686666666666	0.1332753740234004	0.0058367511001749	False
IL7R_P1P2	IL7R	-0.0052313333333333	0.3626871944361767	-0.0023042337692278	False	-0.0836823333333333	0.3222476401082277	-0.0411558296453559	False	0.0576941666666666	0.8906487238316981	0.002901644458249	False	-0.2321396666666666	0.1936347964264828	-0.1655194350921084	False	0.3898146666666666	0.0637891078849148	0.4659273336067562	False	0.0610833333333333	0.8474618063945596	0.0043906617884681	False	-0.078874	0.752425365161339	-0.0097438236025729	False	-0.2210666666666667	0.7837816232697128	-0.0233899417131137	False
IL7_P1P2	IL7	-0.0580946666666666	0.5666592982350551	-0.0143306750545831	False	-0.0311206666666666	0.6161530621070823	-0.0065450306288016	False	-0.1493191666666666	0.0878732247339831	-0.1577024577071559	False	-0.0736443333333333	0.8606713169444159	-0.0047988614090903	False	0.1302513333333333	0.647923079032553	0.024549321965792	False	-0.0505074333333333	0.0178816063322454	-0.0882664607022843	False	-0.0298133333333333	0.3584405362658353	-0.0132843109766551	False	-0.1371669999999999	0.0636041156669694	-0.1641223430075637	False
IL9R_P1P2	IL9R	-0.1316517999999999	0.1833947313080316	-0.0969764464695143	False	0.179829	0.4739233209040696	0.0583170916697651	False	-0.0985356666666666	0.0741069551985164	-0.1113591998225883	False	-0.371152	0.7771193796596096	-0.0406456945273488	False	0.0430513333333333	0.9208101072506938	0.0015425259294862	False	-0.1998869999999999	0.9424625888656496	-0.0051442678729869	False	0.1067523333333333	0.9842377442726544	0.0007365894280973	False	-0.185023	0.8573376236109931	-0.0123684391833865	False
IL9_P1P2	IL9	0.0422820666666666	0.3616481812620847	0.0186765687299634	False	-0.39504	0.6203065337827964	-0.0819287852526856	False	-0.0257011666666666	0.1491866195430412	-0.0212361062386214	False	-0.3897586666666667	0.6484221719954015	-0.0733300309577895	False	-0.1994116666666666	0.458374825163414	-0.067556533415488	False	0.34975	0.1273038224787261	0.3130817049049387	False	0.1484546666666666	0.6571444029280876	0.027069103189368	False	-0.0541866666666666	0.3451655226816107	-0.0250327547908115	False
ILDR1_P1P2	ILDR1	-0.0736794333333333	0.589124406316454	-0.0169310169104865	False	0.4335406666666667	0.1135320324921266	0.4096445932257751	False	-0.1897226	0.8098038010904092	-0.0173824204797231	False	-0.3515353333333333	0.4574881730357852	-0.1193884751894579	False	-0.4505986666666667	0.0572707144482314	-0.5596739139261322	False	-0.3504033333333333	0.923767487805372	-0.0120669541395916	False	0.4339533333333334	0.0345213569211595	0.6344016470317017	False	-0.1156353333333333	0.3133650743673531	-0.0582743578706467	False
ILDR2_P1P2	ILDR2	0.0695806666666666	0.57873943903693	0.0165265857079178	False	-0.01144	0.710158053371384	-0.0017004986121497	False	0.1319241666666666	0.6079633490306473	0.0285117940754847	False	0.173378	0.1558017032830831	0.1399902168944768	False	0.0783639999999999	0.4049630223169058	0.0307645020198047	False	-0.1742266666666666	0.6092782595332473	-0.037490846485415	False	-0.0977213333333333	0.2209878964861725	-0.064069185526576	False	0.1014933333333333	0.2969970173916819	0.0535121480906772	False
ILF2_P1P2	ILF2	-0.7404646666666668	0.4335046020956759	-0.268793329806533	False	-1.1465133333333335	0.0618877050987758	-1.385441691860281	True	-2.6412858333333333	0.017458511467663	-4.64336144469506	True	-2.7129386666666666	0.0183660472059084	-4.709618942393074	True	-2.5880886666666663	0.0039229722736642	-6.22793712840284	True	-1.95895	0.0165684516121389	-3.4883376754408424	True	-0.9391766666666668	0.0094501531712107	-1.9014205944282536	True	-0.7969733333333333	0.0200990864173709	-1.3523232263411815	False	DepMap Common Essential	Biogenesis	60S Biogenesis/Proteins
ILF3_P1P2	ILF3	-0.4109346666666666	0.5046205139868267	-0.1220620191443829	False	-0.8857133333333334	0.1126638827387477	-0.8398469214495851	False	-2.4938858333333336	0.0150006400903151	-4.548573953348876	True	-2.7526386666666665	0.0154006895172385	-4.989047022401965	True	-1.4043286666666668	0.0074721855988659	-2.986378425378245	True	-0.9491333333333334	0.0692497631528058	-1.1005976514348943	False	-0.185738	0.4583773555352434	-0.0629237336828185	False	-0.4251366666666666	0.3024906549723141	-0.2207683853994294	False	DepMap Common Essential	Biogenesis	60S Biogenesis/Proteins
ILKAP_P1P2	ILKAP	-0.152113	0.021440742682673	-0.2538401165389037	False	-0.1215565333333333	0.6601172850771722	-0.0219262331821851	False	-0.0345858333333333	0.1072118624587585	-0.0335398594909821	False	-0.3948153333333334	0.0433361366626769	-0.5381924457692904	False	-0.1134880333333333	0.4213351336383194	-0.0426002669423265	False	-0.5251537000000001	0.3315810252900895	-0.2517641085619221	False	-0.2643663333333332	0.8392665105396344	-0.020118306069311	False	-0.0839433333333333	0.0597305796808019	-0.1027301258647214	False
ILK_P1P2	ILK	0.0290073333333333	0.2794275153393314	0.0160622547907338	False	-0.0405083333333333	0.0752629767678469	-0.0455078154722216	False	-3.4526358333333333	0.0174971477761802	-6.066394199255304	True	-3.6900386666666662	0.0923963131766536	-3.816774364870203	True	-2.129738666666667	0.0357230670253678	-3.081841024412855	True	-1.42738	0.0246256814467641	-2.2961002294102038	True	-1.0485266666666668	0.0150701546798755	-1.9102921646655704	True	-0.7534333333333333	0.090357085616257	-0.7866128686972156	False				negative regulator
ILRUN_P1P2	ILRUN	-0.5581096666666666	0.0431737245589831	-0.761697180734542	False	-0.3613066666666666	0.5098086302567961	-0.1057157353587043	False	-0.8167358333333333	0.123816890451824	-0.740959170185497	False	-0.5964820000000001	0.0577324570274947	-0.7387906511224046	False	-0.5173916666666667	0.5927354276580779	-0.1175198849156897	False	0.05277	0.5888546564691868	0.0121366718420642	False	-0.0691	0.4406145159097704	-0.0245955368682697	False	0.0859546666666667	0.4492220162224845	0.0298725960845128	False
ILVBL_P1P2	ILVBL	0.1229223333333333	0.5968550824882366	0.0275507182234288	False	-0.053053	0.3864476823797107	-0.0219060767176768	False	0.1180975	0.241690207890479	0.0728355637204996	False	0.0860213333333333	0.2073195642787219	0.0587835136227201	False	0.5151546666666666	0.026550888486638	0.8118430272135204	False	0.2029033333333333	0.941423044109352	0.0053191464440179	False	-0.0025199999999999	0.6260293597384794	-0.0005125813525253	False	-0.0706333333333333	0.7747386363492095	-0.0078293366579456	False
IMMP1L_P1P2	IMMP1L	-0.6158396666666666	0.1463739058209187	-0.5139405804368299	False	-1.0021933333333333	0.1999855064596005	-0.7005346210408379	False	-2.259385833333333	0.0240067386410933	-3.6594523031362622	True	-3.3608386666666665	0.0204195128180134	-5.679664844596153	True	-1.6823553333333334	0.0143841806074647	-3.099091780504961	True	-0.5798466666666666	0.3696515491431598	-0.2506140604473228	False	-0.1976303333333333	0.3440271792683594	-0.0915833283762226	False	-0.3086166666666667	0.5483752191479097	-0.0805249331514224	False
IMMP2L_P1P2	IMMP2L	0.1209913333333333	0.9175262154451816	0.0045228397399981	False	0.2289666666666666	0.1066805642071056	0.2225360682503725	False	-0.0049708333333333	0.7001239031609813	-0.0007696097415904	False	0.0133289999999999	0.6567477143345228	0.0024338944605414	False	0.1055446666666666	0.7749899174558801	0.0116842112466782	False	-0.1840533333333333	0.8295966887007488	-0.0149327972681077	False	0.202761	0.4122798232037913	0.0780240384365109	False	-0.0765699999999999	0.8215080182955528	-0.0065381739605698	False
IMMT_P1P2	IMMT	-0.118418	0.8743624828881857	-0.006904774218119	False	-0.1561766666666666	0.9318943364600568	-0.0047842110029792	False	-0.5531191666666666	0.02449120812177	-0.8910693307748323	False	-0.6443486666666667	0.2380762274619118	-0.4016121936566148	False	-0.3072671999999999	0.5541246755876177	-0.078781008633404	False	-0.1076236666666666	0.9513024985268996	-0.0023334277422935	False	0.1873699999999999	0.3658989204867958	0.0818130254114957	False	-0.0824333333333333	0.476758326648788	-0.0265189445584278	False
IMP3_P1P2	IMP3	-0.5548196666666667	0.1754139412987375	-0.4194081003762651	False	-0.7028833333333334	0.1892552441389614	-0.5081509661755729	False	-2.6584358333333333	0.0165166129965372	-4.73754269035916	True	-2.6150886666666664	0.0169003221832466	-4.634211743570856	True	-1.8096886666666665	0.0128956984929012	-3.419506502746281	True	-0.9375223333333332	0.4791268970555985	-0.2995847442806921	False	-1.2082000000000002	0.0051395168386868	-2.765663685254048	True	-1.1235266666666666	0.0215448434235432	-1.872533199199354	True	DepMap Common Essential	Biogenesis	40S Biogenesis/Proteins
IMP4_P1P2	IMP4	-0.7471163333333333	0.0260690699648915	-1.183338480779764	True	-1.7459466666666668	0.0085798463849401	-3.608034557212589	True	-2.4018025	0.0041327988200268	-5.725310484115894	True	-2.776605333333333	0.0048890681391808	-6.416107162385383	True	-1.9220986666666664	0.0121141686966672	-3.684098782836186	True	-1.8604166666666668	0.0094311606811644	-3.768152763152984	True	-1.2371366666666668	0.0050769875875308	-2.838478819460466	True	-1.06534	0.009478287450207	-2.155470594422141	True	DepMap Common Essential	Biogenesis	40S Biogenesis/Proteins
IMPA1_P1P2	IMPA1	-0.07692	0.4002229806834195	-0.0305909284619947	False	-0.3375253333333333	0.5869768766483489	-0.0780962764642848	False	-0.2008621666666666	0.0670172493560053	-0.235774703035432	False	0.275768	0.9557980757389696	0.0054143870388249	False	-0.172232	0.5563099486357743	-0.04386459231902	False	0.0901299999999999	0.3267250365492781	0.0437867389164044	False	-0.1339733333333333	0.2705723744185907	-0.0760588782127738	False	0.0292233333333333	0.0199941500226934	0.0496532795618969	False
IMPA2_P1P2	IMPA2	-0.0276423333333333	0.1706396080194391	-0.0212271049030454	False	-0.3333656666666666	0.7569942070611624	-0.0403063906570427	False	-1.1216958333333336	0.6173094157979884	-0.2349920227122469	False	-0.99833	0.4016560380268921	-0.3954841366574765	False	-0.7432723333333333	0.5615716887716116	-0.1862601779762448	False	-0.6647700000000001	0.2115978511475784	-0.4483798843640681	False	-0.2084266666666666	0.1021522035813827	-0.206499191153751	False	-0.2397733333333332	0.2003286203012231	-0.1674234084199632	False
IMPACT_P1P2	IMPACT	0.246307	0.0200657812183638	0.4181169520946541	False	-0.0975466666666666	0.0294697352630364	-0.1493072462503926	False	-0.6761861666666666	0.8242848207893974	-0.0567473671989862	False	-0.7827653333333333	0.2211941708051502	-0.5128884505889238	False	-0.5108143333333334	0.466714057075285	-0.1690535532294781	False	0.1139633333333333	0.0208921042984818	0.1914604302255141	False	-0.0541726666666666	0.082344623229881	-0.0587429303222299	False	-0.2059066666666666	0.604223353319641	-0.0450528920319458	False
IMPDH1_P1	IMPDH1	-0.2089596666666666	0.0608265924012895	-0.2540754195908937	False	-0.0138793333333333	0.8789823730142189	-0.0007775179509993	False	-0.3886368333333333	0.5757609404697642	-0.0931787125191942	False	-0.171652	0.4200498757950209	-0.064661160671528	False	0.087478	0.9758174974274856	0.0009300135042284	False	-0.0381999999999999	0.9687388422527374	-0.0005269035472398	False	-0.4507233333333333	0.2403208037717231	-0.2790917787076523	False	-0.1844066666666666	0.2144864005389954	-0.1232943413969903	False
IMPDH1_P2	IMPDH1	-0.0975036666666666	0.2141350810390814	-0.0652603914854562	False	-0.0740133333333333	0.2313878887512209	-0.0470472693212679	False	-0.1159591666666666	0.8748848835442968	-0.006731323782234	False	-0.2101423333333333	0.6853695299243349	-0.03447914690176	False	-0.176198	0.9384254307711932	-0.0048631056093641	False	-0.3950133333333333	0.9945279398817026	-0.0009413213032076	False	-0.192377	0.9947456109444774	-0.0004401524946666	False	-0.0545889999999999	0.9001995038832696	-0.002492600925153	False
IMPDH2_P1P2	IMPDH2	-0.1346609666666666	0.161690491080769	-0.1065593128529709	False	-0.1716193333333333	0.5310580167122094	-0.0471709520037624	False	-0.2510984333333333	0.1080855471643946	-0.2426194354881926	False	-0.1473813333333333	0.4204303418100615	-0.0554604725268573	False	-0.2274086666666666	0.9208101072506938	-0.0081480348635711	False	0.099804	0.9742074366991236	0.0011326316349366	False	-0.1727483333333333	0.5140026649423446	-0.0499302504903768	False	-0.107862	0.776996573016677	-0.0118196146769427	False	DepMap Common Essential
IMPG1_P1P2	IMPG1	0.0926403333333333	0.2470834710802832	0.0562471625947463	False	-0.0416318333333333	0.3873897516394788	-0.0171461485216771	False	-0.0242498333333333	0.201695455001429	-0.016861003401332	False	0.2692163333333333	0.4173035630032546	0.1021804959002064	False	0.1632346666666666	0.1070055625088435	0.1584345302149784	False	-0.1103776666666666	0.3616902230355768	-0.0487497568497485	False	0.2625936666666666	0.7105826035453633	0.0389650739063644	False	0.0445876666666666	0.5571372055034739	0.0113269544628436	False
IMPG2_P1P2	IMPG2	-0.2514106666666666	0.9316263321195768	-0.0077329508230191	False	0.0319246666666666	0.5960255837957976	0.0071745930985896	False	0.1282155	0.628606939004902	0.0258509154319925	False	-0.0842486666666666	0.8358596091920809	-0.0065601623204989	False	0.017178	0.8605417949990739	0.0011204871320853	False	-0.4475333333333332	0.7725608360476304	-0.0501538575265526	False	0.1095616666666666	0.4234436545065659	0.0408888928772376	False	0.2348400000000001	0.1000257922050075	0.2348136979951169	False
INAFM1_P1P2	INAFM1	0.016586	0.7061329898766916	0.0025063684810934	False	0.1518599999999999	0.0906064530208794	0.1583658146136093	False	0.0057968333333333	0.57985582248493	0.0013719943835695	False	-0.138305	0.0829036158514869	-0.1495666958484	False	0.0115746666666666	0.8754184760089768	0.0006688339148961	False	-0.1317633333333333	0.2638900654306335	-0.0762352287330162	False	-0.06724	0.8588744810177106	-0.0044425670309782	False	-0.1162466666666666	0.647124575546679	-0.0219720273828905	False
INAFM2_NM_001301268.2	INAFM2	-0.1647413333333333	0.5367824279421258	-0.0445133899131793	False	-0.23355	0.3196931621098269	-0.1156695267420883	False	-0.4433725	0.0060940588223787	-0.9821114799155092	False	-0.6285363333333334	0.2073195642787219	-0.4295164080949827	False	-0.6004836666666666	0.3307417958474997	-0.2885389590043313	False	-0.6538410000000001	0.8705456633270099	-0.0393667489742977	False	-0.1940703333333333	0.5208204947783157	-0.0549824415085935	False	-0.3967256666666666	0.7233672884358041	-0.0557959478311507	False
INAVA_P1	INAVA	-0.389228	0.5791891657559163	-0.09231692990401	False	0.0055133333333333	0.3200117454830925	0.0027281852351892	False	-0.7284851666666666	0.554155487414832	-0.1867605488415589	False	-1.2104541666666666	0.7602706544969164	-0.1440825048883435	False	-0.542462	0.072242258824474	-0.619062344728704	False	-0.6675200000000001	0.8428600390433956	-0.049559712718989	False	-0.0424279999999999	0.4105923388488243	-0.0164022048080987	False	-0.1225433333333333	0.0101869573311134	-0.2441008684043206	False
INAVA_P2	INAVA	0.3734256666666666	0.9305810878391384	0.0116679754285663	False	-0.4662389999999999	0.2637588075715398	-0.2698558831712394	False	-0.8004958333333333	0.3390425268782037	-0.3760295747030974	False	-1.0845053333333332	0.5656984958539429	-0.2683228610310986	False	-0.9884133333333333	0.8697701181146974	-0.0598934170093698	False	-1.1302583333333334	0.3538372456255265	-0.50996855244625	False	-0.0874366666666666	0.006276780418939	-0.1925585414426597	False	-0.6149766666666666	0.4414124524877033	-0.2184122959193733	False
INA_P1P2	INA	-0.321963	0.0138215625316918	-0.598671800590193	False	-0.4095893333333333	0.6563267828752187	-0.0749056452738222	False	-0.2906291666666666	0.1057681635685413	-0.2835509038185809	False	0.1988413333333333	0.353538914265936	0.0897893444934632	False	-0.608672	0.2070444095379472	-0.4162929921579148	False	-0.742187	0.3686069817678646	-0.3216908933856049	False	-0.19885	0.4186917695157492	-0.0751862938316099	False	0.20635	0.4079879364493853	0.0803429251286907	False
INCA1_P1P2	INCA1	-0.0725036666666666	0.1459524143329087	-0.0605977465086998	False	-0.1410485	0.5851747985196389	-0.0328240150348378	False	-0.0489991666666666	0.3535304218497453	-0.0221267109071929	False	-0.3074286666666667	0.6183532825098086	-0.0641798320156556	False	0.06974	0.952955213312126	0.0014594845276518	False	0.2605699999999999	0.4674407533819058	0.0860593468050442	False	-0.199254	0.8874061370416688	-0.0103368137622283	False	-0.32657	0.7371533029244339	-0.0432516440950209	False
INCENP_P1P2	INCENP	-0.5200546666666666	0.5525455576194271	-0.1339826762453113	False	-2.1373133333333336	0.0282071451948701	-3.312068084670181	True	-3.072869166666667	0.0046273555191267	-7.174126645672131	True	-3.380038666666666	0.0184060769548961	-5.864498119077414	True	-0.8534686666666667	0.2976921363597107	-0.4491230672617435	False	-2.836983333333333	0.006735069326368	-6.160957351910022	True	-1.0016133333333337	0.0115744177055313	-1.939625069941303	True	-0.9549433333333334	0.0753506707910662	-1.072318165930284	False	DepMap Common Essential
INF2_P1P2	INF2	0.1074056666666666	0.3472983973865715	0.049331124192019	False	-0.310622	0.804740429650693	-0.0293053777074393	False	-0.3299331666666666	0.8388259024983039	-0.0251831939156742	False	-0.0580586666666666	0.2555722492702722	-0.0343989648766496	False	-0.0028506666666666	0.126262099369885	-0.0025619710839443	False	-0.7834700000000001	0.0930309761440039	-0.8080493515483969	False	0.0200533333333333	0.9391078759783884	0.000547145517399	False	0.217445	0.4336812331186185	0.0788954325473901	False
ING1_P1	ING1	-0.0693863333333333	0.8987670969144895	-0.0032162532676777	False	-0.2955761	0.2386153645494314	-0.1839374785774803	False	0.0371741666666666	0.0266883677115287	0.0585001677797334	False	-0.292641	0.3681025879114444	-0.1270153037022013	False	0.0731946666666666	0.0399337728325779	0.1023744273686645	False	0.0089773333333333	0.8901257954303448	0.0004537917496023	False	0.114593	0.8733790797477592	0.0067377492638614	False	0.1111233333333333	0.7140630396383111	0.0162532816315451	False
ING1_P2	ING1	0.1013486666666666	0.9128317140019198	0.0040143477031951	False	0.4875143333333332	0.1868655342517772	0.3551399530678411	False	0.1503125	0.5595194805570518	0.0379065259796262	False	0.5665479999999999	0.124831161186883	0.5119763911240187	False	-0.1768153333333333	0.1353964944848576	-0.1535451234455975	False	0.66929	0.0249614251141531	1.072691578838108	False	-0.1808013333333333	0.5973932139732223	-0.0404524387965694	False	0.3376933333333333	0.2241924427079658	0.2192909696108397	False
ING2_P1P2	ING2	-0.0085613333333333	0.669363456012061	-0.0014925657451926	False	-0.0846816666666666	0.8235461720489639	-0.007139684670788	False	0.1805911666666666	0.7214476475516567	0.0256069566890465	False	0.171938	0.1460444817262174	0.1436567519606962	False	-0.1136583333333333	0.8600296562511962	-0.0074430947199415	False	0.1936673333333332	0.5803272872627516	0.0457688214773847	False	0.0015879999999999	0.4992521351651398	0.0004790679497217	False	0.1487	0.3697953421020936	0.0642441343870599	False
ING3_P1P2	ING3	-0.1056543333333333	0.5631033591734607	-0.0263514461057256	False	-0.3197313333333333	0.6001181379686762	-0.0709046586222239	False	-1.7639691666666666	0.0045794089018838	-4.1262600509748095	True	-1.7027386666666664	0.0053003557246841	-3.874913840172249	True	-1.759422	0.004747809400902	-4.08802884728847	True	-1.5758500000000002	0.0121247806437554	-3.019842500003876	True	-0.76291	0.00892062252677	-1.5636640264024488	True	-0.7573266666666666	0.0094242585538224	-1.5341566212379207	True	DepMap Common Essential
ING4_P1P2	ING4	0.0817136666666666	0.3623406492221046	0.0360261617503558	False	-0.0396073333333333	0.5089680062746345	-0.0116172077919687	False	-0.0722425	0.9254730125487706	-0.0024299661449494	False	-0.1981293333333333	0.9668411319869674	-0.002901580674088	False	-0.2668819999999999	0.3001181073204492	-0.1395013033649652	False	-0.0411644	0.0316146410976807	-0.0617511998792882	False	-0.1285843333333333	0.3996319377146067	-0.0512202590619151	False	-0.0677833333333333	0.411521956397564	-0.0261377270322511	False
ING5_P1P2	ING5	-0.1447063333333333	0.5428682402521133	-0.0383913955809453	False	0.02749	0.2383545276232105	0.0171201285715626	False	0.3443791666666667	0.0283955572980338	0.5326683394364287	False	-0.0513086666666666	0.3406807414167825	-0.0239946219427188	False	0.071162	0.5877860916121675	0.0164228157863287	False	0.1639053333333333	0.5385826702095067	0.0440491690327279	False	-0.009672	0.600138303288726	-0.0021447529804596	False	-0.2393442	0.084006471344579	-0.2574595060390154	False
INHA_P1P2	INHA	-0.3819996666666666	0.020563123196021	-0.6443994101167742	False	0.3847966666666665	0.0668503437221084	0.4520962012364604	False	-0.0938958333333332	0.016856902004799	-0.1664981797116231	False	-0.3959153333333332	0.0201262446650136	-0.6715663370800891	False	-0.5978286666666666	0.1074319398188587	-0.57921621717251	False	-0.2476933333333333	0.6129418612877117	-0.0526548264440338	False	0.0110279999999999	0.2382175705496757	0.0068707330306528	False	0.4858366666666667	0.0590677532842767	0.5969230007855973	False
INHBA_P1P2	INHBA	-0.2528463333333333	0.0814028218692585	-0.275440818170468	False	0.1541065	0.5766502372158905	0.0368449416684347	False	-0.1442284999999999	0.7596613689991337	-0.017217992298061	False	0.2707113333333334	0.5730873008625467	0.0654523736757018	False	-0.255932	0.29920682805296	-0.134115662029273	False	0.1430166666666666	0.063363804345697	0.1713566713794661	False	-0.0513133333333333	0.1159629910774444	-0.0480128900723496	False	0.0296333333333333	0.7850399371194478	0.0031147077772113	False
INHBB_P1P2	INHBB	-0.0418446666666666	0.7756365379684462	-0.0046172133618896	False	0.0213433333333332	0.031896042088418	0.0319352443231799	False	-0.1520725	0.2584087941660903	-0.0893718997203997	False	0.1386246666666666	0.1017508832291681	0.1375796879061316	False	-0.0024493333333333	0.6465178068778891	-0.0004639515172666	False	0.1851453333333333	0.5529113919604913	0.0476461261879162	False	-0.027534	0.2424370879500694	-0.0169444495146992	False	-0.17187	0.2613876035776674	-0.1001512292627148	False
INHBC_P1P2	INHBC	-0.0974296666666666	0.7943363456611986	-0.0097425346063949	False	0.0348466666666666	0.1742903490758174	0.026439095021707	False	0.2500008333333333	0.70209787148629	0.0384007138998004	False	-0.0062493333333333	0.2365049150374891	-0.0039130814934794	False	0.3495013333333333	0.647923079032553	0.0658728055974367	False	0.6939566666666666	0.3209591470369204	0.3425024813363308	False	0.0771	0.6878957647805792	0.0125270047948976	False	0.03738	0.1787975564639637	0.0279467241688765	False
INHBE_P1P2	INHBE	0.0651836666666666	0.9467947182765962	0.0015477322881767	False	-0.3115906666666667	0.2900750426730817	-0.1674767537567269	False	-0.0741591666666666	0.158799248143972	-0.0592644135911909	False	-0.1636363333333333	0.6040112329988238	-0.0358289908423983	False	0.1558713333333333	0.3177838496763764	0.0776033767544746	False	0.2537366666666667	0.5109150100323925	0.0740026383612763	False	0.40915	0.2772141254990026	0.2279720970670993	False	-0.3333003333333333	0.4137632985368349	-0.1277366976727543	False
INIP_P1P2	INIP	0.157776	0.9483650575591862	0.0036327065615445	False	-0.2931866666666667	0.3965823093562451	-0.1177633099180816	False	-0.9478525	0.0640452689735316	-1.131274229728478	False	-0.8555286666666666	0.4227173845398085	-0.3199248517739057	False	-0.742452	0.1735700499166282	-0.5646534644303174	False	-0.8256843333333335	0.9435022316399132	-0.0208543655789677	False	-0.5811866666666666	0.2408486504243369	-0.359322017597236	False	-0.3348099999999999	0.6980043370950818	-0.0522778624583076	False
INKA1_P1P2	INKA1	-0.1007319999999999	0.3176286782369021	-0.0501726240392185	False	-0.2728336666666667	0.5851747985196389	-0.0634923191432493	False	-0.4970691666666667	0.0982367880498979	-0.500909446332423	False	-0.4565723333333332	0.511895359767875	-0.1327798213929093	False	-0.116155	0.397285040525953	-0.0465662825272646	False	-0.124847	0.954423954289602	-0.0025292340744227	False	-0.147641	0.1188936914765354	-0.1365444779148077	False	-0.1401206666666666	0.7815180845675976	-0.0150014541851024	False
INKA2_P1	INKA2	-0.0827879999999999	0.5225743729255978	-0.023333954427482	False	-0.0447323333333333	0.2193623113139807	-0.0294713604283915	False	0.0143908333333333	0.7149771644256889	0.0020968570804783	False	0.0983646666666666	0.2104269777964289	0.0665829034065157	False	-0.1721853333333333	0.8754184760089768	-0.0099496075262962	False	0.0214156666666666	0.1327704208790993	0.018779369575167	False	-0.1664586666666666	0.267008848252642	-0.0954597750962356	False	-0.0309279999999999	0.70480111242615	-0.0046989967866896	False
INKA2_P2	INKA2	-0.155895	0.57469930088655	-0.0375019969341477	False	-0.4609233333333333	0.075028752435977	-0.518433786167998	False	-0.6732954999999999	0.2384929934481977	-0.4191428605501968	False	-0.4566479999999999	0.3855582463995011	-0.1890111753511384	False	-0.1341656666666666	0.5025585390679781	-0.040090491430572	False	-0.1390866666666666	0.5669820952894975	-0.0342752184328178	False	-0.0649266666666666	0.2118110898909455	-0.0437639044009471	False	-0.0628696666666666	0.4555257004314368	-0.0214691811173129	False
INMT_P1P2	INMT	-0.0092079999999999	0.1032028969115146	-0.0090819250940576	False	-0.007833	0.2693964999875428	-0.0044617398631027	False	0.1172208333333333	0.8072245899656592	0.0109021959218015	False	0.3501663333333332	0.0729461680483961	0.3981382516044688	False	0.1080079999999999	0.6796266080806443	0.0181161414876212	False	-0.2872736666666666	0.6475146458473069	-0.0542230206478892	False	-0.4426816666666667	0.3284303356254494	-0.2140617017680612	False	0.1828433333333333	0.5672970415484113	0.0450141053875987	False
INO80B_P1P2	INO80B	-0.0410646666666666	0.907098134470438	-0.0017389131320467	False	-0.3189483333333334	0.4662752127548596	-0.1056859769274152	False	-1.8635358333333327	0.0053480378741233	-4.23359100365744	True	-2.037805333333333	0.0050314165761081	-4.683507812763303	True	-2.1943553333333337	0.0039311014617394	-5.278490477953049	True	-1.8061166666666664	0.0058505411669908	-4.032704446312182	True	-0.50508	0.1095400766612347	-0.4850924486879318	False	-0.8912466666666666	0.0081914758094668	-1.8597090256231803	True	DepMap Common Essential
INO80C_P1P2	INO80C	-0.0475663333333333	0.4725861337084642	-0.0154837464628768	False	-0.3406966666666667	0.6249357423609869	-0.0695582108452002	False	-0.1364321666666666	0.1501274194655505	-0.1123573438636718	False	-0.4572953333333333	0.5980416160034048	-0.1020996859563872	False	-0.5222553333333334	0.4955224986140051	-0.1592547772218625	False	-0.9086136666666668	0.4151712930217236	-0.346883877670674	False	-0.2474226666666666	0.5937420021459876	-0.0560170428385016	False	-0.4439766666666667	0.4747323727569534	-0.1436491619784786	False
INO80D_P1P2	INO80D	0.5611603333333333	0.0044022838774788	1.3222744141431304	True	0.4211299999999999	0.0088308583278322	0.8649997913537141	False	-0.7871924999999999	0.0086352768758006	-1.6245478446443693	True	-0.6437726666666667	0.4020265233955397	-0.2547700030593314	False	-0.647122	0.1668691503258672	-0.5032175628051984	False	-0.2451833333333333	0.8684889911494997	-0.0150139686907554	False	-0.2207066666666666	0.1391158482356456	-0.1890624934079465	False	-0.3709793333333332	0.6115524669062555	-0.0792286752914058	False
INO80E_P1P2	INO80E	0.8831203333333333	0.0028767910194328	2.2440897365017176	True	0.8198233333333333	0.0046539340036435	1.9119754008727452	True	0.2990641666666667	0.2048064085297013	0.205952469766787	False	0.556038	0.0312601661873316	0.8368420372535262	False	-0.4706286666666667	0.5824087198475573	-0.1104904951577716	False	-0.3756433333333333	0.4136771614764474	-0.1439985351132905	False	0.0038939999999999	0.5302704877450855	0.0010728069020913	False	0.1051416666666666	0.9298121186346652	0.0033229811124477	False
INO80_P1P2	INO80	0.4148803333333333	0.0796265257447336	0.4559295199189004	False	-0.3589233333333333	0.5820273627146794	-0.0843672974918268	False	-2.4540025000000005	0.0047739352337117	-5.696042815878831	True	-3.084472	0.0044836136017367	-7.243487130565765	True	-3.0062553333333337	0.0033410101039108	-7.443855602692215	True	-1.65445	0.0090612975994372	-3.379726352421149	True	-0.8511233333333333	0.0191748328911067	-1.4616072152571415	True	-0.7792866666666667	0.022922600229432	-1.277824494883088	False	DepMap Common Essential
INPP1_P1P2	INPP1	-0.0395019999999999	0.3989353457677216	-0.015765148788862	False	-0.2488820666666667	0.4939618386639447	-0.0762342200092003	False	-0.1652381666666666	0.2406211350691024	-0.1022272734359586	False	-0.3395405999999999	0.3423552801849393	-0.1580639484019754	False	0.0072913333333333	0.4820158425252706	0.0023109056165744	False	0.0984383333333333	0.9570257035806424	0.0018778488136264	False	-0.0894756666666666	0.4247798168595001	-0.0332702853236612	False	-0.2376763333333333	0.8506589565581658	-0.0166954601792321	False
INPP4A_P1P2	INPP4A	-0.1297306666666666	0.4509809899590933	-0.0448662826563594	False	0.0375333333333333	0.1444556429463415	0.0315379646652102	False	-0.2890058333333333	0.961236575638084	-0.0049621470355636	False	-0.2863653333333333	0.7574667906398587	-0.0345460837670399	False	-0.0916353333333333	0.8401042380804784	-0.0069337546758935	False	-0.0316633333333333	0.5372893528949236	-0.0085425066006773	False	-0.1628443333333333	0.3828965068548472	-0.0678928307678568	False	0.0420596666666666	0.4143247610240255	0.0160945146751607	False
INPP4B_P1	INPP4B	0.0816236666666666	0.9128317140019198	0.0032330546576146	False	0.0956719999999999	0.558897754311375	0.0241732180144591	False	0.1873625	0.7284382116041733	0.025782444100379	False	0.1168353333333333	0.7892854626413673	0.0120066877286249	False	0.103833	0.4359742392408258	0.0374358637922111	False	0.262726	0.765572505434245	0.0304798080126655	False	0.1992753333333334	0.8356649953536744	0.0155370572101325	False	0.1898226666666667	0.3914950862405132	0.0773097768583604	False
INPP4B_P2	INPP4B	-0.1382416666666666	0.2577095198442025	-0.0814063064131366	False	-0.2832016666666667	0.4094737400973816	-0.1098182274257283	False	0.3396308333333333	0.099598209403809	0.3402246674315543	False	0.0309233333333333	0.7004659152128205	0.0047811491110905	False	-0.0669353333333333	0.949840206198956	-0.0014959679474824	False	-0.08485	0.6239905489550467	-0.0173791456945713	False	0.1942412	0.4880286732682951	0.0605167512255181	False	0.2044566666666666	0.3846547009449043	0.0848349911635834	False
INPP5A_P1P2	INPP5A	0.031884	0.4276448131502511	0.0117625429676126	False	-0.3017103333333333	0.9976486731432956	-0.0003084598090519	False	-0.4834491666666667	0.1726152497157793	-0.3688334439079535	False	-0.355317	0.5948383438482462	-0.0801598862256742	False	-0.370912	0.2468298840976344	-0.2253669697254043	False	-0.3082966666666666	0.860271334028082	-0.0201516723973599	False	-0.1178266666666666	0.0553186173962209	-0.1481232822830375	False	-0.1047156666666666	0.5757563284446826	-0.0251067622525308	False
INPP5B_P1	INPP5B	-0.0847969999999999	0.1672790685965396	-0.0658498225022332	False	-0.11627	0.7669759828508087	-0.0133964242266238	False	-0.1626891666666666	0.4496538842519584	-0.0564729320781125	False	-0.1955853333333333	0.311754426824281	-0.0990028256758689	False	-0.2089613333333333	0.2014682362187095	-0.1453939198564162	False	-0.2611433333333333	0.2515319112218387	-0.1565311183078489	False	-0.0538283333333333	0.0487210743552044	-0.0706380144804147	False	0.048257	0.3900489023709749	0.0197313675167806	False
INPP5B_P2	INPP5B	-0.1099123333333333	0.194911064851218	-0.0780557279752427	False	0.258	0.1264727866665218	0.2316847513505327	False	-0.1439151666666666	0.5732652540052976	-0.0347762912663572	False	0.088446	0.5930114281243956	0.02007166434041	False	-0.1142843333333333	0.4942863270972641	-0.034973452003235	False	-0.3474633333333333	0.9736865618893332	-0.0040239116290122	False	0.1280126666666666	0.9884406649131386	0.0006463866244195	False	0.0122699999999999	0.3348908684911906	0.0058294364385401	False
INPP5D_P1P2	INPP5D	0.1089657	0.7051560647309348	0.0165317044318321	False	0.0629099999999999	0.5744167025525035	0.0151470256819184	False	-0.5382868333333333	0.4276171471131617	-0.1985981755679347	False	-0.534064	0.6188183993367224	-0.1113185814867035	False	-0.367217	0.7265343422274289	-0.0509491012500074	False	0.0230566666666666	0.1484201901474611	0.0191026101070568	False	-0.216827	0.8151531429442471	-0.0192457363824601	False	-0.2233933333333333	0.2582030286453827	-0.1313639181496267	False
INPP5E_P1P2	INPP5E	-0.1331496666666666	0.2917726549928363	-0.0712291348857662	False	0.0092299999999999	0.3040285901388739	0.004772699852004	False	-0.0425658333333333	0.4260675342480809	-0.0157715588490186	False	0.0731475566666667	0.9805220701337752	0.0006248722593167	False	0.0585316666666666	0.6242076326681363	0.0119797303692658	False	0.17505	0.3658304598224021	0.0764478599943813	False	-0.0985333333333333	0.1847373126893458	-0.0722688179320574	False	-0.1421266666666666	0.9642195287953564	-0.0022490232875028	False
INPP5F_ENST00000361976.2	INPP5F	-0.1696596666666666	0.9577910926980966	-0.0031775908711379	False	-0.07467	0.0488901316277876	-0.0978758525088293	False	-0.2190258333333333	0.2721160124547164	-0.1238034546685918	False	-0.093922	0.0324706227890565	-0.1398037781285255	False	-0.108746	0.4897678450749599	-0.0337123182274884	False	0.0788833333333333	0.5104952295373475	0.0230345890070232	False	0.069464	0.6415081779175038	0.0133925065797544	False	0.1726923333333334	0.4207194358715928	0.0649335994918681	False
INPP5J_P1P2	INPP5J	-0.0550169999999999	0.2185320930778478	-0.0363378908444992	False	-0.0268318	0.0652105728321268	-0.0318139818793141	False	0.0208141666666666	0.7642278888633391	0.0024306183908599	False	-0.2516089999999999	0.2844959612478999	-0.137359365181824	False	0.0079309999999999	0.7965437124197429	0.0007835065526602	False	0.1423033333333333	0.073557862104191	0.1612824572070912	False	-0.1534066666666666	0.7044489229907552	-0.0233408995814624	False	0.1808866666666667	0.9683959393258236	0.0025228336312628	False
INPP5K_P1P2	INPP5K	-0.0987776666666666	0.0380825654845309	-0.1401925545676808	False	-0.132724	0.7754910733594045	-0.0146558083939269	False	-0.0412658333333333	0.4939195761187257	-0.0126415305665078	False	-0.0875069999999999	0.4420575525366194	-0.0310230853468347	False	0.0125546766666666	0.0817056828253483	0.0136563211228745	False	-0.4653133333333333	0.973165698301532	-0.0054968428588043	False	-0.0948806666666666	0.631171123053385	-0.0189621743865878	False	-0.4429443333333333	0.5401148656432553	-0.1184937525465928	False
INPPL1_P1P2	INPPL1	0.012874	0.7297211706734654	0.0017617174747672	False	0.0380939666666666	0.792601515651058	0.0038453993325447	False	-0.1487941666666666	0.2017323950660298	-0.1034453285915732	False	-0.1557453333333333	0.7974250246923397	-0.0153113454440883	False	0.180388	0.2601058199725923	0.10549990920554	False	0.1201133333333333	0.9791562646407558	0.0010987959475246	False	-0.224	0.6635850600046468	-0.0398951616606174	False	-0.2306726666666667	0.6516010741592153	-0.042909316187547	False
INS-IGF2_P1	INS-IGF2	0.0689903333333333	0.0648221074172843	0.0819796162374547	False	-0.3581766666666667	0.625167593667976	-0.0730693087543919	False	-0.4177258333333333	0.0625302427733791	-0.5029042600407653	False	-0.6567336666666667	0.6408484842123088	-0.1269102600556529	False	-0.4521253333333334	0.3646956484668682	-0.1980622819252012	False	-0.3464636666666667	0.8582192457164292	-0.023005793973683	False	-0.429037	0.7424475861114883	-0.0554891573439546	False	-0.2661936666666666	0.8898398106413263	-0.0134928693510119	False
INS-IGF2_P2	INS-IGF2	0.0567547999999999	0.70149693497854	0.0087387761847738	False	0.0221686666666666	0.8712408474912119	0.0013270556517017	False	0.0048121666666666	0.6543434109856534	0.0008863735090872	False	-0.121001	0.8804132006155384	-0.0066929832966278	False	0.0214246666666666	0.5491145480883637	0.0055776345185357	False	-0.3201066666666666	0.9882744870490872	-0.0016397195385311	False	0.1235713333333333	0.8218063337359727	0.0105320484922149	False	0.1421059999999999	0.5466310242408889	0.0372752171300405	False
INSC_P1P2	INSC	0.056815	0.4877126238862771	0.0177169625129726	False	0.2001939999999999	0.7780007087154223	0.0218251513598312	False	-0.3074578333333333	0.4793239601190298	-0.0981930730295413	False	0.0623246666666666	0.5789408393970843	0.0147937452067555	False	-0.2457883333333333	0.3397325569490786	-0.1152410140913459	False	0.02272	0.1838907607376086	0.0167091988575982	False	-0.1334336666666666	0.5689210617495634	-0.0326843081988227	False	-0.2390093333333333	0.8032204214065446	-0.0227453849611944	False
INSIG1_P1P2	INSIG1	-0.0479973333333333	0.4589170075021704	-0.0162358586145934	False	0.0251699999999999	0.5409814402178321	0.0067157998539488	False	-0.4049085	0.7571280177665891	-0.0489253703285057	False	-0.4922276666666666	0.8970963106624288	-0.0232139142219803	False	-0.2380563333333333	0.703906642152169	-0.0363000049240611	False	0.2580593333333334	0.5083990350079228	0.0758166147259101	False	-0.3992566666666667	0.1804144418100191	-0.2969386420697698	False	-0.266264	0.5119133608560297	-0.0774305125193926	False
INSIG2_P1P2	INSIG2	0.3738603333333333	0.0097617705065441	0.7516355102159397	False	0.1353633333333333	0.1237327658094561	0.1228442932356673	False	-0.8899658333333333	0.0058039641085316	-1.9902085948052408	True	-0.9412853333333332	0.010661160773221	-1.856398705506887	True	-0.5498369666666667	0.4591654200424645	-0.1858618441695294	False	-0.5294053333333333	0.3228736787887002	-0.2599207377989443	False	0.026632	0.5000889226450476	0.0080149740455544	False	-0.1260226666666666	0.9553480574013355	-0.0025000849386607	False
INSL3_P1P2	INSL3	0.0659176666666666	0.6486622496478772	0.0123912936876005	False	0.2675666666666666	0.121353776845157	0.2450768060985805	False	-0.0868931666666666	0.2750332073925908	-0.0487136010282233	False	-0.1260376666666666	0.9899970881771256	-0.0005502908843704	False	-0.3057206666666666	0.6947344985030917	-0.0483592419802605	False	0.0650303333333333	0.2647285805053607	0.0375354543640966	False	-0.220725	0.7993423788198266	-0.0214692941962739	False	-0.0877333333333333	0.1534909130406697	-0.0714076804625521	False
INSL4_P1P2	INSL4	-0.3976696666666667	0.3111867174019475	-0.2016101494883151	False	0.1112966666666666	0.6680898418960921	0.0194952952535468	False	-0.2145798333333333	0.0744228269394881	-0.2421091035788004	False	0.2389763333333333	0.3474101818204073	0.1097277656151054	False	0.3430263333333333	0.2794264980061594	0.1899447989830703	False	1.4418583333333332	0.9981759672503132	0.0011432360738069	False	-0.1010803333333333	0.2595995259255026	-0.0592023575223244	False	0.240631	0.9064236064223522	0.0102674341982064	False
INSL5_P1P2	INSL5	0.1940403333333333	0.1997092722312404	0.1357509608369193	False	-0.0473343333333333	0.8794988947889097	-0.0026395849906575	False	0.0028728333333333	0.3487153004935832	0.001314404552905	False	0.2338286666666666	0.6300266658166485	0.0469156335694668	False	-0.1680223333333333	0.5044298233830294	-0.0499361105368277	False	-0.4037666666666666	0.2429932475800366	-0.2480765796784309	False	0.046969	0.5154900879418804	0.0135167238413682	False	-0.128421	0.1439159915030761	-0.1081164771650644	False
INSL6_P1P2	INSL6	-0.0757709999999999	0.7159286475008619	-0.0109966648678502	False	-0.0286014666666666	0.1831753403557831	-0.0210830847233596	False	0.0463261666666666	0.6620504405027251	0.0082974297321312	False	-0.0420486666666666	0.0606622908542092	-0.0511766413904779	False	-0.11724	0.1024719385917522	-0.1159966753824644	False	-0.4154099999999999	0.7164843115673145	-0.0601485908394285	False	-0.3973333333333333	0.3161962419038019	-0.1986838696526681	False	-0.2709676666666666	0.4861384120925939	-0.0848779286825244	False
INSM1_P1P2	INSM1	-0.0389866666666666	0.1139081764772697	-0.0367817796545504	False	0.0047553333333333	0.7604833155078333	0.0005654581590849	False	-0.17325633	0.3022479498908903	-0.0900303365251979	False	-0.286692	0.2818321375713721	-0.1576833193922129	False	0.1238346666666667	0.637647179432544	0.0241997157050102	False	0.05881	0.6960970153287499	0.009252590730422	False	-0.0281126666666666	0.1066501031156991	-0.0273266005312375	False	0.0914933333333333	0.6672479722604576	0.0160765440485236	False				transcriptional module
INSM2_P1P2	INSM2	-0.3810229999999999	0.1971852739604475	-0.2686690417048148	False	-0.3624766666666666	0.7599845711596621	-0.0432054876473431	False	-0.5655921666666666	0.8253215344267725	-0.047157278003694	False	-0.7582787733333334	0.4608909510072995	-0.2550863583532093	False	-0.277132	0.3925763080414615	-0.1125366300859104	False	-0.371845	0.5240171186839683	-0.1043599819138967	False	-0.1166763333333333	0.6681323576997397	-0.0204344007251256	False	-0.300556	0.5664100651455286	-0.0741979705271575	False
INSRR_P1P2	INSRR	-0.103764	0.0324845952255434	-0.1544343000813805	False	-0.1639166666666666	0.1829599639026268	-0.1209121348622816	False	-0.4792235	0.8964399861548753	-0.0227529470228037	False	-0.4081136666666667	0.3335401337789827	-0.1946097779321866	False	-0.3095553333333333	0.7724945295018217	-0.0347025729184988	False	-0.1033023333333333	0.7921241548107931	-0.0104548927272765	False	-0.1226279999999999	0.798325073808245	-0.011995499187231	False	-0.3503906666666666	0.6221564229986842	-0.0722156603969411	False
INSR_P1P2	INSR	-0.1655793333333333	0.6180011822270606	-0.0346078513905213	False	-0.1987366666666666	0.2725322314450489	-0.1122031701470044	False	-0.7306771666666666	0.4528537216951113	-0.2513836766922246	False	-0.6413753333333333	0.5548123907017204	-0.1640983472584375	False	-0.3151186666666666	0.0568452974711595	-0.3924189950492872	False	-0.1686566666666666	0.4654419916027563	-0.0560166871593107	False	-0.22794514	0.6590501198090906	-0.041276660789391	False	-0.2089999999999999	0.2278330404470295	-0.1342581084698739	False
INSYN1_P1P2	INSYN1	0.319281	0.1591442162298861	0.2548530125235899	False	-0.07295	0.0152938728071553	-0.1324394502702778	False	-0.1353558333333333	0.2514624215593324	-0.0811494640415053	False	-0.2351016666666666	0.7771193796596096	-0.0257465149755461	False	-0.3112686666666667	0.1391900652836737	-0.2665679217362197	False	0.7733466666666667	0.0209282989818711	1.2986548168894587	False	-0.18925	0.4516201900572897	-0.0653341436669295	False	-0.1964203333333333	0.2225740212974376	-0.1281692816450959	False
INSYN2A_P1P2	INSYN2A	0.1359876666666666	0.7220748866178812	0.0192310711089964	False	-0.0766213333333333	0.9746621451894588	-0.0008540138057793	False	-0.7621968	0.7632123915348015	-0.089447290700375	False	-0.9008753333333333	0.0432678010234719	-1.22864546893377	True	-0.3215086666666666	0.2077492309040679	-0.2194169896225275	False	-0.6716733333333335	0.1564688969823238	-0.5410812163461259	False	-0.4740366666666668	0.0074434217974808	-1.0088578084221267	False	-0.2436966666666666	0.4192096160733637	-0.0920122491782684	False
INSYN2B_P1P2	INSYN2B	0.0466556666666666	0.4885376498006548	0.0145146693999894	False	-0.0457086666666666	0.1734612420508614	-0.0347750415321721	False	-0.2883331666666666	0.0717660115629593	-0.3298765522232887	False	-0.198442	0.9768380093102844	-0.0020196335516609	False	0.070274	0.2139306789498171	0.0470643903149357	False	-1.013893333333333	0.678316371225526	-0.1709096683330491	False	0.1910366666666666	0.0333298361562074	0.2821930256425507	False	-0.2739466666666666	0.3985917218098525	-0.1094339475538455	False
INS_P1P2	INS	0.0395136666666666	0.1448618390584025	0.0331537841840614	False	-0.4877933333333333	0.4814359405380677	-0.1548555991702382	False	-0.5941441666666667	0.906455909780345	-0.0253422184365725	False	-0.5685286666666667	0.3906369949265632	-0.2320885414417859	False	-0.3512586666666667	0.3302558587575506	-0.1690079210313895	False	-0.8750866666666666	0.2398443896941514	-0.542615370809101	False	-0.6782936666666667	0.3152432989283752	-0.340065335462704	False	-0.3290633333333334	0.7440784817695982	-0.0422455636335034	False
INTS10_P1P2	INTS10	-0.5137296666666668	0.2323683238876676	-0.3256137168603054	False	-0.4881033333333333	0.5353611792121991	-0.1324483643927998	False	-1.1738758333333332	0.0223155305775991	-1.938530079124141	True	-0.8303453333333334	0.2341617188163682	-0.5235195324281299	False	-1.2367986666666668	0.0241197984450342	-2.000678082741447	True	-0.6325166666666667	0.4395079783473332	-0.2258294728371787	False	-0.53862	0.2318573658757972	-0.3419047201612021	False	-0.5351523333333332	0.5347145823760764	-0.1454961310717536	False	DepMap Common Essential
INTS11_P1P2	INTS11	-0.8918146666666666	0.0399698564201255	-1.246995385775472	True	-1.3507133333333334	0.0382225345486212	-1.9148799782298025	True	-2.8122858333333336	0.0154454831025006	-5.093607892253733	True	-3.349238666666667	0.0162067320737969	-5.996157215539611	True	-2.7259553333333333	0.0036402977612018	-6.648231851319174	True	-2.89055	0.0037037207454889	-7.027972752284057	True	-1.0463166666666668	0.0138303276165915	-1.945277974943047	True	-1.1693933333333333	0.00513206388282	-2.6775692076365503	True	DepMap Common Essential
INTS12_P1P2	INTS12	-0.8375729999999999	0.0126986342900404	-1.5882419247884945	True	-1.0589433333333331	0.0196478092590502	-1.8072836205828988	True	-2.782535833333333	0.0033488773600386	-6.887056546241357	True	-2.721405333333333	0.00360745662802	-6.647845904834499	True	-2.380622	0.003355073043219	-5.890368301865358	True	-1.8142166666666668	0.0057462395124755	-4.064963391299768	True	-0.8031166666666666	0.0058747271926023	-1.7917631585520557	True	-0.95035	0.005311769226391	-2.161818927671518	True
INTS13_P1P2	INTS13	-0.4280096666666667	0.0793503674484575	-0.4710036904375776	False	-0.32579	0.6323732884732081	-0.0648408378984039	False	-1.3181858333333334	0.0211131974133881	-2.2085491705399	True	-0.885102	0.0533550555932355	-1.1265794426636095	False	-2.6969553333333334	0.0043575988082821	-6.366844737340047	True	-1.3321833333333333	0.0120576975131589	-2.556107607793589	True	-0.5305526666666667	0.3517592706846647	-0.2407406323059547	False	-0.5052566666666667	0.1544365207326456	-0.4098894663190171	False	DepMap Common Essential
INTS14_P1P2	INTS14	-0.510743	0.0503549156992678	-0.6629230275366058	False	-0.7795233333333335	0.0328758861309909	-1.1561286202337016	True	-1.6487358333333333	0.0090669021479918	-3.3676106552193725	True	-1.068652	0.1385107707055041	-0.9174553258233252	False	-1.5112553333333334	0.008602870784304	-3.1212811772610576	True	-0.5509	0.0566150770907	-0.6870097044495935	False	-0.5060233333333334	0.1006413878945105	-0.504618300202841	False	-0.1461499999999999	0.3864476779324309	-0.0603466938917819	False	DepMap Common Essential
INTS15_P1P2	INTS15	-0.6742729999999999	0.0458920974323021	-0.9023539962651732	True	-1.2035266666666666	0.0129097933536793	-2.2735590092542237	True	-1.5492691666666665	0.0148335053472659	-2.833235605623674	True	-1.465288666666667	0.0303400544850786	-2.224284229206237	True	-1.7477219999999998	0.0074576687155166	-3.7180983871823994	True	-0.8123433333333334	0.0216264552886898	-1.3525635575805874	False	-0.58993	0.1867074231498849	-0.4299636461276505	False	-0.7894166666666665	0.0654017459833478	-0.9349935131873762	False
INTS1_P1P2	INTS1	-0.2604396666666666	0.6270806145049832	-0.052785032589644	False	-1.8964133333333333	0.1177889292066588	-1.761569861302658	True	-2.880935833333333	0.0904877719401563	-3.005997560902535	True	-3.6764386666666655	0.0904212489628113	-3.83720748573416	True	-1.642815333333333	0.1390158732817398	-1.4077869561187657	True	-1.449733333333333	0.1362830364523171	-1.2548285726013455	False	-0.7179366666666667	0.3456624338446467	-0.3312185135283185	False	-0.4364566666666666	0.9851091060843492	-0.0028438060423093	False	DepMap Common Essential
INTS2_P1P2	INTS2	-1.3388796666666667	0.1316462244151829	-1.1790061769652094	True	-1.1410833333333334	0.2804326603532352	-0.6300735908340134	False	-3.5683025	0.0040126644772438	-8.551676562376375	True	-4.166972	0.0043014618672651	-9.860655547535218	True	-3.870822	0.003535465571295	-9.489526786900395	True	-1.9234833333333332	0.0152033330846138	-3.4970103971441917	True	-1.631916666666667	0.0093241488756279	-3.31342858776767	True	-1.45958	0.0040876543409057	-3.486244539724021	True	DepMap Common Essential
INTS3_P1P2	INTS3	0.0871093333333333	0.6751194877062587	0.0148625383265364	False	-0.7456666666666668	0.6184590404454241	-0.1556124740342306	False	-2.6725358333333338	0.0038384001444475	-6.456445032929581	True	-3.512172	0.0037786263395394	-8.508819874706505	True	-2.840755333333333	0.0031630131838817	-7.101601411023122	True	-2.594216666666666	0.0033213496486617	-6.430246982545153	True	-0.60059	0.0465412146333747	-0.8000833477553093	False	-0.6957266666666666	0.0317916265377651	-1.0419809595038176	False	DepMap Common Essential
INTS4_P1P2	INTS4	-0.8326696666666666	0.0237788156991032	-1.3520971475434276	True	-0.87959	0.076106208925092	-0.9838917039251576	False	-3.0129358333333336	0.0031328294010619	-7.544581907148637	True	-3.215305333333333	0.0033496299771044	-7.95789087783684	True	-2.398455333333333	0.0032100650263564	-5.980515203013418	True	-2.6096166666666663	0.0032520757126687	-6.4923070369797085	True	-1.0902433333333337	0.0036206438408438	-2.6615175004661924	True	-1.0892433333333331	0.0037145025347672	-2.6469695064715557	True	DepMap Common Essential
INTS5_P1P2	INTS5	-0.6858896666666667	0.1459268645023419	-0.573310994081859	False	-1.5880133333333335	0.0114234906803482	-3.084241351247305	True	-2.9778358333333337	0.0042294694338781	-7.0685309328016	True	-3.0566386666666663	0.0047601601522151	-7.098671724593186	True	-1.991522	0.0062999372451769	-4.382670325724594	True	-1.1157033333333333	0.0523510682696741	-1.4292990360468598	False	-0.9558366666666668	0.0068107155925033	-2.0711138238968427	True	-0.91138	0.0252178618498856	-1.4566511248933212	True	DepMap Common Essential
INTS6L_P1P2	INTS6L	0.0595876666666666	0.7416135319077405	0.0077358111801045	False	-0.0690897333333333	0.5641955429811227	-0.0171736591267477	False	-0.0548631666666666	0.3869400260334402	-0.0226231747972786	False	0.064528	0.3884554304169016	0.0264989912366931	False	0.2762246666666667	0.2444439880207586	0.1689999522131977	False	-0.289961	0.4014725056476104	-0.1149243581092459	False	-0.137712	0.0546518732785713	-0.1738469329874581	False	-0.173896	0.4806206491036936	-0.055333285390536	False
INTS6_P1P2	INTS6	-0.2750563333333333	0.0679340256468366	-0.3212417709275523	False	-0.4052263333333333	0.8486061137922258	-0.0288901428631537	False	-2.038269166666667	0.0043191267284445	-4.819699532678145	True	-2.2766053333333334	0.0042393114145694	-5.401712127831228	True	-1.3212720000000002	0.0100912614868873	-2.637330974373929	True	-1.1321933333333334	0.0772037734214509	-1.259408243436255	False	-0.6884533333333334	0.0523708323793766	-0.8818471195289014	False	-1.1340533333333334	0.0038727630585517	-2.73531290765278	True	DepMap Common Essential
INTS7_P1P2	INTS7	-0.4531363333333333	0.2856473559637915	-0.24658310405042	False	-0.9215033333333332	0.1550060099146842	-0.746096521971429	False	-2.2585691666666667	0.0044755065245426	-5.3057353869247175	True	-2.332972	0.0058361735830614	-5.211560359900342	True	-2.315988666666667	0.0039884354793357	-5.556514054914174	True	-1.24133	0.0327708436367919	-1.8427697504385117	True	-1.0449966666666668	0.0082078321669292	-2.179624298952359	True	-0.9532433333333332	0.0853062634781634	-1.0190353114762	False	DepMap Common Essential
INTS8_P1P2	INTS8	-0.4855236666666667	0.6161494251763857	-0.1021124012954377	False	-1.405943333333333	0.0109014494943874	-2.7591859393869718	True	-2.832769166666667	0.0032426984283376	-7.051027146755275	True	-3.0326053333333336	0.00360745662802	-7.408044916809868	True	-2.2831886666666663	0.0037091744407671	-5.549798615250712	True	-1.2781966666666666	0.0177087115876065	-2.2391615821205484	True	-1.1883566666666667	0.0035751396886047	-2.9075605566322924	True	-0.8997533333333334	0.0088054645487871	-1.849215993259571	True	DepMap Common Essential
INTS9_P1P2	INTS9	-0.5456596666666667	0.4415861068982197	-0.1937007778300473	False	-1.1646633333333334	0.0674604136878311	-1.3637636947280165	True	-3.2768358333333336	0.0157955298035045	-5.903107694773489	True	-2.9954886666666662	0.017389769152134	-5.271179928394862	True	-2.205655333333333	0.0052112458267702	-5.035640023734239	True	-2.604883333333333	0.0054762500594024	-5.890987235694541	True	-1.3014066666666668	0.0186236128081514	-2.2513503293041714	True	-1.1763366666666666	0.080372828211724	-1.2879601342363909	False	DepMap Common Essential
INTU_P1	INTU	-0.2315233333333333	0.1776176892224585	-0.1737614530628429	False	-0.0171760333333333	0.306500063637421	-0.008821085665402	False	-0.0323121666666666	0.2600955304840703	-0.0188983235592332	False	0.0905113333333333	0.625813392284261	0.0184240477865752	False	0.0481183333333333	0.6265160585486528	0.0097712837483422	False	0.1697123333333333	0.9710823606093708	0.0021628028805582	False	-0.0010133333333333	0.6652589501771096	-0.0001793693975325	False	0.1146363333333333	0.7084520012135542	0.017159863280731	False
INTU_P2	INTU	-0.0136126666666666	0.2481589830087806	-0.0082393387441869	False	-0.1581813333333333	0.2047361179874421	-0.1089561780368505	False	0.0705641666666666	0.4492548078892934	0.0245215606647656	False	-0.3299266666666667	0.1730127381262981	-0.251378359524993	False	-0.1483719999999999	0.4071729203303424	-0.057897886999142	False	0.37873	0.1001038325079591	0.3785593045317621	False	-0.3065733333333333	0.6241641091973218	-0.0627559316236936	False	-0.039087	0.1772155282313817	-0.0293738111757691	False
INVS_P1P2	INVS	-0.5378196666666666	0.0291607517058313	-0.82566144334719	False	-0.1438013333333333	0.2931340356654948	-0.076636584243965	False	-1.3484168333333333	0.9827368637173464	-0.0101977430478897	False	-1.446845333333333	0.4863411327340348	-0.4529479503667317	False	-0.4759886666666667	0.0856672578463242	-0.5079680291919096	False	-0.985562	0.961189443378646	-0.01694280387463	False	-0.3994093333333334	0.9747829497906788	-0.0044302785968633	False	-0.4777143333333333	0.9344977612334712	-0.014055184386634	False
IP6K1_P1P2	IP6K1	-0.0201019999999999	0.0218916563836441	-0.0333637191256759	False	-0.2311033333333333	0.3531295935226004	-0.1044739330210182	False	-1.7619925	0.2640608361664084	-1.018953225049826	False	-1.7235186666666666	0.2821272796460592	-0.9471681607583772	False	-0.4963816666666666	0.5000692143631524	-0.149395931143631	False	-0.7063800000000001	0.438349208681466	-0.2530110281278735	False	-0.4537266666666667	0.0310777645861935	-0.6840157395165916	False	-0.8503233333333333	0.1998687341422785	-0.5945929598842724	False
IP6K2_P1P2	IP6K2	0.0027416666666666	0.710535127484319	0.0004069029408904	False	-0.2380166666666667	0.1699704004031473	-0.1831839823088419	False	-0.8380625	0.0826782549456013	-0.9072937523154372	False	-0.8519673333333333	0.815818497230614	-0.0753194092057712	False	-0.6711686666666665	0.2776011929057075	-0.3735581651587061	False	0.0800766666666666	0.4249606060952718	0.0297605994476254	False	-0.2919549999999999	0.9894914497561718	-0.0013394761687965	False	-0.1388993333333333	0.1196320333329572	-0.1280863696610429	False
IP6K3_P1P2	IP6K3	-0.2823043333333333	0.3956357548911076	-0.1136852160007223	False	0.3041783333333333	0.963175575385756	0.0049564457063469	False	-0.3029091666666667	0.4017225580011625	-0.1199743788095099	False	0.7473713333333334	0.0092562467373811	1.5198282431773271	True	-0.147949	0.1595893488724755	-0.117914775584273	False	-0.8005033333333332	0.3121229389718488	-0.4047939726487889	False	0.0311866666666666	0.6493069758197945	0.0058490571897459	False	0.1694133333333333	0.3998736280285817	0.0674395916400713	False
IPCEF1_P1P2	IPCEF1	-0.0417176666666666	0.6430186729312055	-0.0080004645640294	False	0.1730766666666666	0.2924702670190883	0.0924087958958454	False	0.1193841666666666	0.6499361364926648	0.0223402773969599	False	0.499268	0.0455002163464464	0.6700109350215966	False	-0.2050086666666666	0.6592100962458624	-0.0371016791583052	False	0.4096033333333333	0.8762059868485591	0.0235086851349024	False	-0.0753933333333333	0.9501504397876828	-0.001674306971667	False	0.2307903333333333	0.779507602048342	0.0249668163416666	False
IPMK_P1P2	IPMK	0.2503646666666667	0.2473520425114005	0.1518923623877424	False	0.2356636666666667	0.9563914945787172	0.0045634607209069	False	-0.3657541666666666	0.7841091334850463	-0.0386322305966559	False	-0.104492	0.9878913596197928	-0.000552847633615	False	-0.374172	0.4787719145609533	-0.1196868967286594	False	-0.13103	0.6941664965785611	-0.0207730180785799	False	-0.0564299999999999	0.6686117335666162	-0.0098654315286363	False	0.1249273333333333	0.5593383087151593	0.0315223437402053	False
IPO11_P1P2	IPO11	-0.0168460333333333	0.037899746260008	-0.0239443402291894	False	-0.6884033333333334	0.1238926502874369	-0.6243504711135832	False	-1.7939358333333333	0.0040895240466286	-4.284505806421619	True	-2.092572	0.0042747254877052	-4.957495101987963	True	-1.3226086666666668	0.0077079275389507	-2.7947546126749514	True	-0.6565073333333333	0.3862558449225902	-0.2712195498448393	False	-0.313619	0.9679566135391798	-0.0044358611702314	False	-0.0070329999999999	0.4081734854458276	-0.0027369285922991	False	DepMap Common Essential
IPO13_P1P2	IPO13	-0.6467496666666668	0.2228797973813412	-0.4216350547064489	False	-1.24056	0.0863817848767035	-1.319432108468083	True	-3.0129358333333336	0.0176524436305374	-5.282264540461027	True	-2.998772	0.0050831565010827	-6.878782688793024	True	-2.686555333333333	0.0036327170343331	-6.554572886671022	True	-3.1684499999999995	0.0033494335475571	-7.842004475868151	True	-0.98155	0.0070438249442722	-2.11248351364149	True	-0.73866	0.0382925216995836	-1.046597037035924	False	DepMap Common Essential
IPO4_P1P2	IPO4	-0.0287996666666666	0.0386973883443569	-0.0406742975395354	False	-0.7733063333333334	0.4137633029095121	-0.2963681288241765	False	-1.6980358333333332	0.0066600129200164	-3.6958173204378064	True	-1.5719786666666666	0.0124830688536449	-2.992542200861509	True	-0.7687953333333333	0.0716241485293133	-0.8802249347965664	False	-0.9602	0.0698522132818585	-1.1098181994419791	False	-0.3647833333333333	0.6269628841084451	-0.0739628005390254	False	-0.1979609999999999	0.6686777496138174	-0.0346002427615504	False
IPO5_P1P2	IPO5	-0.0403116666666666	0.0633108148486666	-0.0483144232591833	False	-1.3295066666666666	0.0145911353826202	-2.4408557981833328	True	-2.070635833333333	0.0034434497111433	-5.099989009657187	True	-2.509972	0.0035695514881226	-6.142871209889191	True	-1.6008753333333334	0.0045303724070314	-3.752237418546366	True	-1.4081433333333333	0.0312029663168616	-2.120388029671137	True	-0.4712066666666666	0.209172218505111	-0.3201830439441604	False	-0.4244123333333333	0.8532264342888267	-0.0292571603923776	False
IPO7_P1P2	IPO7	-1.027643	0.0243135998415617	-1.6587707040671094	True	-1.3021200000000002	0.0270674281526436	-2.0411421219067765	True	-2.9392691666666666	0.0035028498673762	-7.217606101437426	True	-3.4720386666666663	0.003883209117803	-8.370422834255848	True	-2.7698886666666667	0.0031763920095444	-6.919364439262606	True	-2.322416666666667	0.0045627825735092	-5.436243785255322	True	-0.7649533333333334	0.038842178751395	-1.0791169268550296	False	-1.0434233333333334	0.0061131270671672	-2.309864398182615	True	DepMap Common Essential
IPO8_P1P2	IPO8	0.433757	0.0030872998399134	1.0889127639369565	True	0.4770466666666666	0.003970635446397	1.1454558259145884	True	0.2205089333333333	0.3375311348028911	0.1040110121120705	False	0.579688	0.0032305559084922	1.443842082889131	True	0.0118826666666666	0.8538886432234972	0.000815136229138	False	0.1625233333333333	0.5403095184968096	0.043451812838636	False	-0.1687343333333333	0.2887282489911714	-0.0910339821614994	False	-0.0378495	0.762479284580953	-0.004457609457515	False
IPO9_P1P2	IPO9	0.714377	0.0035063667056451	1.7538974524050923	True	-0.0663743333333333	0.5633109014093802	-0.0165439249808796	False	-1.4360725	0.0043829084098863	-3.386600172647674	True	-1.6973453333333333	0.0056848752443684	-3.811013937142512	True	-1.367762	0.0065150646685231	-2.990038888818974	True	-0.9341	0.0592919066397613	-1.1461449818178795	False	-0.3524413333333334	0.477350859687035	-0.1131908660401816	False	-0.4304586666666666	0.5001854874975109	-0.1295116311949929	False	DepMap Common Essential
IPPK_P1P2	IPPK	-0.132413	0.5242862152421089	-0.0371327842592613	False	0.0809769999999999	0.6840026321432784	0.0133565267196074	False	-0.1051246999999999	0.0576343100780619	-0.1302830277007221	False	0.0054946666666666	0.9106852659253488	0.0002232575919079	False	0.074851	0.6820163041269648	0.0124406286493404	False	0.1011532	0.3009998913233361	0.0527446834190156	False	-0.0044536666666666	0.4757195411341989	-0.0014369711350663	False	0.0305426666666666	0.369096766994242	0.0132206913287518	False
IPP_P1P2	IPP	-0.035573	0.1627769739410564	-0.0280460032571133	False	-0.223111	0.792096794635891	-0.022583684560931	False	-0.4587955	0.8258400056235825	-0.0381277791790319	False	-0.453142	0.2162520138546977	-0.3013574829331504	False	-0.3171819999999999	0.2778897927639661	-0.1763936026055423	False	-0.4843999999999999	0.2892514820377675	-0.260958102836031	False	-0.067428	0.254310884608222	-0.0400950522490265	False	-0.1884226666666666	0.3396719802359442	-0.0883589774787557	False			E3
IQANK1_NM_001381874.1	IQANK1	-0.0510639999999999	0.9063166508771878	-0.0021814561768041	False	-0.1713023333333333	0.040450738015273	-0.238636749682859	False	-0.0423424999999999	0.1641813245460405	-0.0332251539018069	False	-0.1428136666666666	0.1376342161099121	-0.123001638862726	False	0.0637776666666666	0.7814887513930477	0.006829138354271	False	0.3131006666666667	0.4750792716374428	0.1012047552255568	False	0.2242733333333333	0.0903076386955419	0.2342031502680007	False	-0.2492894	0.3580314120693526	-0.1112027335148673	False
IQCA1L_NM_001304419.2	IQCA1L	-0.0331403333333333	0.8098409532103309	-0.0030356633148545	False	0.0073533333333333	0.9152508424076856	0.0002828081905084	False	-0.0744971666666666	0.7688026230548037	-0.008506469672178	False	0.0891246666666666	0.4369809740633602	0.0320436573092818	False	0.0131976666666666	0.9825769138540268	0.0001007436501141	False	0.2294916666666666	0.619376453019007	0.0477446647829289	False	-0.1132066666666666	0.5307020928865158	-0.0311487237312696	False	-0.0936193333333333	0.7991707228253044	-0.0091148189828526	False
IQCA1_P1P2	IQCA1	0.1469356666666667	0.7361550068823259	0.0195469589641369	False	0.1148599999999999	0.5276281647489646	0.031893409354592	False	-0.5408658333333333	0.1256150382015647	-0.4872975970144344	False	-0.340537	0.5320521720948832	-0.0933227276027467	False	-0.110372	0.0554185012026107	-0.1386653350545821	False	0.6385500000000001	0.2171429359192466	0.4235210297616295	False	-0.1792033333333333	0.3676472109672047	-0.0778761639587313	False	0.0675743333333333	0.4598882054038106	0.0227960478539432	False
IQCB1_P1P2	IQCB1	-0.107595	0.3039769366740417	-0.0556437619756047	False	-0.2041156666666666	0.903829510436339	-0.0089634298306302	False	-0.2262024999999999	0.6295523863863834	-0.0454594924060435	False	-0.1573786666666666	0.1573457312226924	-0.1263978947429116	False	-0.2185753333333333	0.4049630223169058	-0.0858093165715485	False	-0.1037633333333333	0.2608311923683585	-0.0605604809757561	False	-0.0860599999999999	0.8395238913945974	-0.0065377148634552	False	-0.1836360666666666	0.2038024090644324	-0.1268540845924044	False
IQCC_P1P2	IQCC	0.1885719999999999	0.0718917247238756	0.215598345957938	False	-0.2123	0.1561497626493386	-0.1712111759741621	False	0.2792008333333333	0.014998139501584	0.5092518810247098	False	-0.0983051333333333	0.2352011006855235	-0.0617907385255733	False	0.0015246666666666	0.1592027996680624	0.0012167591648863	False	-0.0418149999999999	0.7260200405328139	-0.0058144339223276	False	0.0359741666666666	0.3857757612936509	0.0148812559214284	False	-0.0951913333333333	0.9798851942860028	-0.0008400448892914	False
IQCD_P1P2	IQCD	-0.518173	0.0245639191356439	-0.8341042911345927	False	-0.341338	0.9882437741073832	-0.0017530822759092	False	-0.2992785	0.9334100252231976	-0.0089566689558273	False	-0.4460843333333333	0.8887485959744019	-0.0228489179121185	False	0.0612853333333333	0.4075419346359733	0.0238907203682552	False	0.1636133333333333	0.6444663200526741	0.0312173870298958	False	0.0154666666666666	0.4367214971454511	0.0055648359820551	False	-0.2153676666666666	0.3398376231048549	-0.1009489724918568	False
IQCE_P1P2	IQCE	-0.1278263333333333	0.0349609452617889	-0.1861684236410721	False	-0.1035681	0.0087464680642225	-0.2131604752154823	False	-0.0595678333333333	0.644761273704924	-0.0113536919040964	False	-0.1111219999999999	0.9576380534182788	-0.0020889385637038	False	0.0611203333333333	0.9410186718963476	0.0016136843181263	False	-0.1242652333333333	0.0636432860066264	-0.1486519629209286	False	-0.1538473333333333	0.9947456109444774	-0.0003519978353154	False	-0.4468883333333333	0.3666582234113427	-0.1947264834064703	False
IQCF1_P1P2	IQCF1	0.022127	0.5157558331382152	0.0063627483262994	False	-0.3777033333333333	0.3969472024316666	-0.151559979578349	False	-0.1977025	0.9705242821695204	-0.0025688660667127	False	-0.1957611666666666	0.0763693127998394	-0.2186811027892294	False	-0.057272	0.3640062550263199	-0.0251361741397384	False	-0.327227	0.7138026453320319	-0.0479131816937604	False	-0.1181333333333333	0.3203474884862547	-0.0584026009854247	False	0.1672466666666667	0.1398299166336435	0.1428955354882885	False
IQCF2_P1P2	IQCF2	-0.2060339999999999	0.3061470536253406	-0.1059158810484399	False	-0.05469	0.100839081509449	-0.0544915364838518	False	0.1427288333333333	0.7299391559318855	0.0195129353739098	False	-0.0829056666666666	0.6244116695935655	-0.0169566121881359	False	0.1195476666666666	0.6474545152656264	0.0225694919854363	False	-0.1466373333333333	0.1962557294092036	-0.1036986456369087	False	0.0155666666666666	0.4130311341917174	0.005977867903761	False	-0.0740933333333333	0.1533023209242215	-0.060345409438088	False
IQCF3_P1	IQCF3	-0.0125329999999999	0.2484283720394382	-0.0075799434428303	False	0.0824079999999999	0.6820797281201987	0.0136933136022816	False	0.1070775	0.8877552591595497	0.0055366291173622	False	-0.0184486666666666	0.5363921460113198	-0.0049906888421126	False	-0.1106476666666666	0.3430404168034556	-0.0514129593170709	False	-0.40867	0.4058853446565628	-0.1600337945837593	False	0.057646	0.2047879687168678	0.0397005443512732	False	0.1784633333333333	0.1049848392181093	0.1746930121137103	False
IQCF3_P2	IQCF3	0.11301	0.5657693047004904	0.0279542234958201	False	-0.2264666666666666	0.0867427152635589	-0.2404548304296942	False	-0.0930558333333333	0.9228289498311428	-0.0032456748501285	False	-0.5181286666666667	0.2739424286783848	-0.2913648361987727	False	-0.1456299	0.0136468094818461	-0.2715952302502921	False	-0.8762199999999999	0.3875102885489656	-0.3607544614774807	False	-0.1136599999999999	0.7836134481789854	-0.0120363802464037	False	0.0845211	0.1609843901740429	0.0670435085698173	False
IQCF5_P1P2	IQCF5	-0.0102751999999999	0.1206766147773385	-0.0094365061293273	False	-0.006181	0.7520183620890256	-0.0007650319819358	False	-0.0489291666666666	0.3909717708408862	-0.0199559856326968	False	-0.0780636666666666	0.602631254884884	-0.0171699745078652	False	-0.066387	0.0088195553396578	-0.1363956306160974	False	-0.0613486666666666	0.0992973877912335	-0.0615365271001366	False	0.0520063333333333	0.9879152798967916	0.0002746089049542	False	-0.1632733333333333	0.5119133608560297	-0.0474804625512635	False
IQCF6_P1P2	IQCF6	-0.0318663333333333	0.911788898557086	-0.0012780215994747	False	0.6255633333333334	0.2682623968352748	0.3574720359712766	False	0.1161641666666666	0.6319186595842221	0.0231560279560677	False	0.6429180000000001	0.1376342161099121	0.5537282915571533	False	0.0641496666666666	0.1545249001548456	0.0520254777099576	False	-0.0012846666666666	0.063456852000185	-0.0015384159233523	False	0.3895799999999999	0.1656746269255662	0.3041622470142701	False	0.293257	0.977012396107008	0.0029618740043971	False
IQCG_P1	IQCG	-0.4939636666666666	0.7876283819491472	-0.051213482445027	False	-0.4792666666666667	0.9590004095361312	-0.0087136466503261	False	-0.8752558333333333	0.6921439784133403	-0.1398689937638007	False	-1.2901886666666669	0.3532474956888428	-0.5830632341877463	False	-1.1892153333333333	0.0347036351961478	-1.735808467306604	True	-0.3039866666666666	0.0198313391830706	-0.517582277105758	False	-0.4101933333333333	0.7780530388544781	-0.0447072982077397	False	-0.0355176666666666	0.5003936565853904	-0.0106797434155114	False
IQCG_P2	IQCG	-0.0056576666666666	0.5195855734546734	-0.0016087174367853	False	0.0271353333333333	0.8563094601857595	0.0018280872730405	False	0.0386708333333333	0.8790839875479182	0.0021643922534327	False	0.0571933333333333	0.6394325404463563	0.0111072465387617	False	0.1904113333333333	0.3056246099955532	0.0980259779722745	False	-0.5879973333333334	0.9310333754841804	-0.0182483503843917	False	-0.0313666666666666	0.8666392014839295	-0.0019498043828875	False	-0.3961566666666666	0.777498593398646	-0.0433000773748844	False
IQCH_P1P2	IQCH	-0.085571	0.310204451832893	-0.0435001867494622	False	-0.22102	0.735178568208041	-0.029529854925611	False	-0.2358858333333333	0.3262519534935604	-0.1147459274790518	False	0.2962546666666666	0.3026894196716841	0.1537569894504575	False	-0.5143803333333333	0.8301789878816191	-0.0415764688454035	False	0.2155443333333333	0.617075000624009	0.0451914662908525	False	-0.095138	0.0726229491447408	-0.1083551530907749	False	0.223199	0.8619673364295493	0.0143983869464201	False
IQCJ-SCHIP1_P1P2	IQCJ-SCHIP1	-0.2319773333333333	0.4061410532363809	-0.0907780913605363	False	-0.1288493333333333	0.4791957122799881	-0.0411656968229475	False	0.0186675	0.7784866956367293	0.0020300683199405	False	0.2529916666666666	0.7821821288094176	0.0269922149748936	False	0.3261846666666667	0.4679122099088217	0.1075873224126374	False	-0.0783772666666666	0.6867045598114304	-0.0127935266320761	False	-0.0322599999999999	0.2044354399270627	-0.0222414574669173	False	0.1103299999999999	0.078632293506839	0.1218483479442363	False
IQCJ_P1P2	IQCJ	0.0255416666666666	0.1524397341878078	0.0208650339139878	False	-0.1242447	0.0051009281059631	-0.2848124371307186	False	-0.1085358333333333	0.2738637775536537	-0.0610476515261553	False	-0.3113753333333333	0.3873674361305657	-0.1282483041816172	False	-0.1964753333333333	0.0537782518615049	-0.2494044755292828	False	-0.0948424	0.4029402422073169	-0.0374399248257653	False	0.2628899999999999	0.2370402286856062	0.1643530293144157	False	-0.2200033333333333	0.0504120491014013	-0.2854467677558712	False
IQCK_P1P2	IQCK	-0.151727	0.296310107968458	-0.0801503238416947	False	-0.1136546666666666	0.0559706201195617	-0.142300175368733	False	0.1804708333333333	0.1986921604620009	0.126657908135304	False	0.1838446666666666	0.109422958351014	0.1766547863166227	False	-0.2074553333333333	0.615469362140348	-0.0437302485093044	False	-0.0564956666666666	0.0101730951978366	-0.1125702649965168	False	-0.022813	0.144472869680923	-0.0191677951537667	False	0.0203848333333333	0.1509597656589296	0.0167387773168533	False
IQCM_NM_001363507.2	IQCM	-0.118365	0.2165699222646874	-0.078641926082204	False	-0.1025226666666666	0.1648332552480927	-0.0802706513471862	False	0.1937508333333333	0.0715562365787841	0.2219130030292927	False	0.0136493333333333	0.7943700550183682	0.0013646212494068	False	-0.1419226666666666	0.9402406326309196	-0.003797990303476	False	0.0127629999999999	0.5252941445843009	0.0035685021295147	False	0.03628	0.4119044717621702	0.0139751827326775	False	0.0059863333333333	0.8722723539903618	0.0003552762637819	False
IQCN_P1	IQCN	-0.2568076999999999	0.7071103995004632	-0.0386528397026816	False	0.16082	0.9017549704245472	0.0072226602245152	False	-0.0579323333333333	0.1630188277468254	-0.0456369043366712	False	-0.0379636666666666	0.4556422365666275	-0.0129598856221683	False	0.1655846666666666	0.5584994162639597	0.0418891579980056	False	-0.1396566666666666	0.8536055686654234	-0.0096003847704682	False	0.0660531666666666	0.4012714273155162	0.0261941602428257	False	0.3867	0.2129186831657081	0.2597797345470786	False
IQCN_P2	IQCN	0.4749953333333334	0.7989033291651202	0.0463147852761787	False	0.9099733333333332	0.005897281031808	2.0286473905615887	True	-0.2726824999999999	0.1894355849602016	-0.1970235872464543	False	0.5278813333333332	0.0723725952032599	0.6020095202520511	False	-0.9259746666666668	0.7548462736084589	-0.1130999204497177	False	-0.24047	0.9263617494267068	-0.0079882656984474	False	-0.1378833333333333	0.0758258093931956	-0.1544545584231884	False	0.0153966666666666	0.718465116167256	0.0022108737792075	False
IQGAP1_P1P2	IQGAP1	-0.3866296666666666	0.1282500186030018	-0.3448514559037878	False	-0.2001193333333333	0.1732544265768044	-0.1523539824425647	False	0.5558908333333334	0.0884940130036252	0.5854009153581723	False	0.3660546666666666	0.1035575536978667	0.3604973042593116	False	0.2444879999999999	0.0999603276071704	0.2445301324211358	False	0.295519	0.4007398423496895	0.1173616700662225	False	0.1852059333333333	0.8671573160117886	0.0114646375964318	False	0.0143166666666666	0.9251289079155968	0.0004838710956139	False
IQGAP2_P1P2	IQGAP2	-0.0258279999999999	0.5740272439253087	-0.0062262912621161	False	0.2759966666666666	0.0900461600419171	0.2885641204143921	False	0.0934658333333333	0.4013489132975122	0.0370571381248421	False	0.2155379999999999	0.2219424214139274	0.1409100539248789	False	-0.1132479999999999	0.5320779372446174	-0.031032754756624	False	-0.191207	0.0297981312230305	-0.291745738458414	False	-0.2321176666666666	0.3957736411389911	-0.0934396940685696	False	-0.0125686666666666	0.2527289209711369	-0.0075078309045961	False
IQGAP3_P1P2	IQGAP3	-0.0720373333333333	0.3939921611381198	-0.0291399959509066	False	-0.0167136666666666	0.5813539425073174	-0.0039370609237452	False	0.2544990333333333	0.9201857396140424	0.0091936506877128	False	0.076759	0.9300675619168316	0.0024167956713693	False	0.4232446666666667	0.0238754888100605	0.6865230500443843	False	-0.1502733333333333	0.0690498973142289	-0.1744428398767388	False	-0.093431	0.6377410645181258	-0.0182522707115413	False	0.089497	0.5301994906811862	0.0246618554124392	False
IQSEC1_P1P2	IQSEC1	0.076895	0.8279813336380164	0.0063038101171414	False	-0.142104	0.1101370823995146	-0.1361450723148773	False	-0.1768588333333333	0.650983075762485	-0.0329718457201911	False	-0.1603106666666666	0.8689738170221388	-0.0097778780352317	False	-0.2193653333333333	0.653556680433177	-0.0405204496319412	False	0.2468499999999999	0.4844168335241388	0.0777036339380782	False	0.0011233333333333	0.9328228970972194	3.392556786037088e-05	False	0.205688	0.3491962068275065	0.093985117084531	False
IQSEC2_P1	IQSEC2	-0.1696260666666666	0.5346172685955007	-0.0461309991417935	False	-0.0922723333333333	0.7174860655890408	-0.0133044274673794	False	-0.1049174999999999	0.8827609997379534	-0.005682002585489	False	-0.1821256666666666	0.3082951246312497	-0.0930722883078205	False	0.0977046666666667	0.7432329979720158	0.0125916905610928	False	-0.6037766666666667	0.5250811963613731	-0.1689207317303795	False	0.0395062666666666	0.4003694081640663	0.0157052862458518	False	-0.59124	0.0204167846712157	-0.999203080101676	False
IQSEC2_P2	IQSEC2	-0.1347456666666666	0.8200489873958885	-0.0116097140369327	False	0.00963	0.7875582498936354	0.0009987977413362	False	-0.9649725	0.2280515917727613	-0.6194803967764134	False	-0.5267953333333333	0.0430633401812975	-0.7195456828507819	False	-0.8106386666666666	0.303781711962923	-0.4194555541931669	False	-0.8218766666666666	0.6775992168467343	-0.1389194333250402	False	-0.035313	0.3146090529752323	-0.0177352050695746	False	-0.3504763333333333	0.7327126052606732	-0.047337554544414	False
IQSEC3_ENST00000326261.4	IQSEC3	0.0319773333333333	0.2295524878821031	0.0204372891975372	False	0.5724899999999998	0.031635556775813	0.8586345381333668	False	0.0552008333333333	0.9291760772672188	0.0017610158893158	False	0.2665046666666667	0.1475143844376458	0.2215095188090283	False	0.3247946666666667	0.11946080973644	0.299712251017446	False	-0.3889713333333333	0.6595302480291847	-0.0703125126110804	False	-0.0101663333333333	0.3229197307644107	-0.0049907081174063	False	-0.0506493333333333	0.4719039966169993	-0.0165190949202775	False
IQUB_P1P2	IQUB	-0.239927	0.9729893400042482	-0.0028531921625397	False	-0.04081	0.6739305247249768	-0.0069942166439373	False	0.0639565	0.5488167848689923	0.016665312435217	False	-0.1616906666666666	0.8986628045584806	-0.007502969725105	False	0.162087	0.3786544149678519	0.0683613228229969	False	-0.0868266666666666	0.179829397948607	-0.064697962462926	False	-0.073893	0.2548600535409107	-0.0438701433088567	False	-0.1522266666666666	0.9165498729573222	-0.0057608505143633	False
IRAG1_P1P2	IRAG1	0.2500403333333333	0.0578137400465926	0.3095421650729555	False	-0.289545	0.4298451728057143	-0.1061726613415688	False	0.1948575	0.2003250212462096	0.1360621337582529	False	-0.2107786666666666	0.7024226370741055	-0.0323337638046515	False	0.0461246666666666	0.7437260128931948	0.0059310338119568	False	0.00592	0.4504076224746297	0.0020506540683991	False	0.1880436666666666	0.5558154603930163	0.0479641809408191	False	-0.2330702999999999	0.5659668265630172	-0.057617081314853	False
IRAG2_P1P2	IRAG2	0.093373	0.4061410532363809	0.0365390126820179	False	0.0908033333333332	0.143557089793325	0.0765449720900843	False	-0.3240058333333333	0.6399882833707572	-0.0628013951526337	False	0.243548	0.3061070207978685	0.1252145318242212	False	-0.0573586666666666	0.6465178068778891	-0.0108648504743024	False	0.3593206666666666	0.9440220892322116	0.0089894282046782	False	0.2442833333333333	0.254310884608222	0.1452594324845221	False	0.182085	0.4787890061415037	0.0582409488665788	False
IRAK1BP1_P1P2	IRAK1BP1	-0.0380629999999999	0.8050033321882496	-0.0035856229797275	False	-0.0862933333333333	0.2633392858833463	-0.0500056358721018	False	0.1494608333333333	0.1973003278685087	0.1053507853664532	False	0.1637646666666666	0.1516149216048933	0.1341655221762886	False	0.1222646666666666	0.9462070031598544	0.002936044379293	False	0.1171956666666667	0.5295623679327333	0.0323557177109713	False	0.157977	0.5415498478590788	0.042079000454598	False	0.0828143333333333	0.9334563054316238	0.0024766459761601	False
IRAK1_P1	IRAK1	0.1269093333333333	0.3544274233667924	0.0571691878218455	False	0.0282546666666666	0.4579023598628716	0.0095847491510159	False	0.0100808333333333	0.7419835343175608	0.0013065337856915	False	-0.4191503333333333	0.6679949470470639	-0.073446381131481	False	-0.4794386666666667	0.4334823239746281	-0.1740499512872181	False	0.3388533333333333	0.8245080855262847	0.0283976310797172	False	0.0001103333333333	0.9012078410413666	4.98431256051794e-06	False	-0.12287	0.5523096802628213	-0.0316780171659517	False
IRAK1_P2	IRAK1	-0.1540913333333333	0.9177871069391154	-0.0057411422261519	False	0.17126	0.1751224119269473	0.1295852953108547	False	0.2169408333333333	0.25091239324379	0.1302681732415442	False	0.1747856666666667	0.4888236999283583	0.0543317305337435	False	-0.126672	0.7945318698966202	-0.0126530986052863	False	-0.23753	0.5197718899016884	-0.0675029883577526	False	-0.0172299999999999	0.1094670803485661	-0.0165531446927647	False	0.4163833333333334	0.2378334533341429	0.2597095515594084	False
IRAK2_P1P2	IRAK2	-0.1250859999999999	0.0966976604819553	-0.1269102583740117	False	0.1260399999999999	0.1786917662789563	0.0942647435719107	False	-0.6065491666666667	0.9138456868078638	-0.0237325302888971	False	-0.2259453333333333	0.0280937035315658	-0.3505295577395936	False	-0.2319953333333334	0.0192185115650781	-0.3981690088304147	False	0.1947333333333333	0.7981706997900659	0.0190652148866875	False	-0.003778	0.3419699471392948	-0.0017605935579725	False	0.1073933333333333	0.5475027781631743	0.0280955643638841	False
IRAK3_P1P2	IRAK3	-0.1986973333333333	0.1398548712433705	-0.1697515831334551	False	-0.3506563333333333	0.946742788672586	-0.0083343977003366	False	-0.4649425	0.0102806012587599	-0.9242970815795376	False	-0.4877386666666666	0.1757335459174795	-0.3683135753056864	False	-0.1985119999999999	0.1388418491982648	-0.1702199924807719	False	-0.6260766666666667	0.5634483785226849	-0.155984413658334	False	-0.0710266666666666	0.2947562346083879	-0.037682274656889	False	-0.0333399999999999	0.9595222457451824	-0.0005982847012269	False
IRAK4_P1P2	IRAK4	-0.0246616666666666	0.4334119928178421	-0.0089546283697424	False	-0.1665643333333333	0.3114828419059553	-0.0843758066830602	False	-0.0065668333333333	0.6314451021899818	-0.001311162844039	False	-0.0514886666666666	0.588455426011921	-0.0118571411428942	False	-0.079064	0.510484423424021	-0.0230880720265944	False	0.0468833333333333	0.917544619296941	0.0017521617797489	False	0.0024333333333333	0.7780530388544781	0.0002652109386764	False	-0.0402166666666666	0.173461238023651	-0.0305967418028772	False
IREB2_P1P2	IREB2	0.3450236666666667	0.0502004987904129	0.4482864787659364	False	0.0713433333333333	0.0166698318630412	0.1268533537021709	False	-0.3962521666666666	0.6937225436662707	-0.0629304677371044	False	-0.1884013333333333	0.6394325404463563	-0.0365885311382114	False	-0.6692786666666666	0.1138412969822837	-0.6315983881796102	False	-0.5026266666666666	0.0503218514119377	-0.6525317471159543	False	-0.0154123333333333	0.209172218505111	-0.0104726188104626	False	-0.225279	0.4710975982564264	-0.0736412517825237	False
IRF1_P1P2	IRF1	-0.1068059999999999	0.2982909235988414	-0.0561115960112889	False	-0.1229766666666666	0.9443969325966532	-0.0030554084314465	False	0.0997408333333333	0.6191861558183387	0.0207639232506143	False	-0.135822	0.8705321741115977	-0.0081785452413188	False	-0.014035	0.7036647102397215	-0.0021422214025627	False	-0.2672433333333333	0.189557946761123	-0.1930186365434366	False	-0.0489996666666666	0.2202434270778746	-0.0321975361120021	False	0.0734286666666666	0.2743968533458837	0.041239071892837	False
IRF2BP1_P1P2	IRF2BP1	0.0874483333333333	0.6460636630920453	0.0165911074545449	False	-0.0287366666666666	0.1557678025032776	-0.0232054993584309	False	0.2457508333333332	0.0398860344322019	0.3438494396796564	False	0.1325833333333333	0.6406124025839448	0.025642234163914	False	-0.0791553333333333	0.1540534971276613	-0.0643001283201566	False	0.827424	0.3174684755660665	0.4123048773003429	False	-0.0104766666666666	0.309565305062973	-0.0053352186067529	False	-0.0876733333333333	0.8784659016108536	-0.0049338248418798	False			E3
IRF2BP2_P1	IRF2BP2	-0.1787329999999999	0.2689330652235189	-0.1019414028696268	False	-0.4417466666666667	0.7228765587177683	-0.0622579455872342	False	-0.6359625	0.1104429384627668	-0.6085283795458412	False	-0.931682	0.0543398098088388	-1.1784676852756883	False	-0.2601653333333333	0.2764488351615417	-0.1452724809625006	False	-0.0439233333333333	0.7750611782917818	-0.004860732452102	False	-0.1822493333333333	0.5180451444034193	-0.0520563131206667	False	-0.127597	0.9209682259535744	-0.0045622757776792	False			E3
IRF2BP2_P2	IRF2BP2	0.0712836666666666	0.2702164001693407	0.0405096734625631	False	-0.1200733333333333	0.4682812040271369	-0.0395633556810099	False	0.2995741666666667	0.4315055078042974	0.1093486619709932	False	0.109548	0.402768108843003	0.0432654265530408	False	0.323748	0.7284923364843627	0.0445396351515525	False	0.4080466666666666	0.1164408663815281	0.3810725670577922	False	-0.0093266666666666	0.3238877841919505	-0.0045663866587899	False	0.0121153333333333	0.3365346064943969	0.0057301924755666	False			E3
IRF2BPL_P1P2	IRF2BPL	-0.0852113333333333	0.2098022380065657	-0.057789464217956	False	-0.268506	0.5338530755160754	-0.073188895855516	False	-0.7658425	0.0537190729834372	-0.9725215569246126	False	-0.496068	0.5659217252519346	-0.1226496548079917	False	0.0082046666666666	0.2937779555157971	0.0043647251032141	False	-0.1314266666666666	0.7916208345256696	-0.013337544051097	False	-0.2102333333333333	0.4765348180219722	-0.0676752372995215	False	0.0741756666666666	0.5730785466357646	0.01793462655348	False			E3
IRF2_P1P2	IRF2	0.2244236666666666	0.1277558246301429	0.2005493177631394	False	-0.2017589	0.1317583762596819	-0.1775925752412179	False	-0.3864845	0.3724941811291121	-0.1657556683614378	False	-0.0567773333333333	0.2187130649654632	-0.0374801526854764	False	-0.7824353333333333	0.2350624795593144	-0.4920083940977263	False	0.063885	0.0949541886949031	0.065321509968485	False	0.1232183333333333	0.3166734216671175	0.0615338045278629	False	-0.27746	0.2470687002444038	-0.168468792484051	False
IRF3_P1P2	IRF3	-0.0272349999999999	0.2629995367128105	-0.0157975260255104	False	-0.0629046666666666	0.4995612598195056	-0.0189601740748245	False	0.0397571666666666	0.6620504405027251	0.0071208632291749	False	-0.1771353333333333	0.1125272866558396	-0.1680557575269554	False	-0.4012823333333333	0.6877645634611009	-0.065232538219431	False	-0.106732	0.1534362057925349	-0.0868875486475425	False	-0.2305326666666666	0.5992226395722355	-0.0512731822793982	False	-0.1447596666666666	0.5310580128657387	-0.0397883573717147	False
IRF4_P1	IRF4	-0.131042	0.2632800201360277	-0.0759495972203625	False	-0.291746	0.8148924103482484	-0.0259361397706756	False	-0.1051991666666666	0.6473905718016982	-0.0198651404815292	False	-0.0684353333333333	0.3823147411839727	-0.0285771550642262	False	-0.3501586666666666	0.2235738576294816	-0.2278058680708062	False	0.126281	0.6166151601587682	0.0265172170463186	False	-0.0966663333333333	0.4119044717621702	-0.0372362092731877	False	-0.2196933333333333	0.4800096776378872	-0.0700272514451036	False
IRF4_P2	IRF4	-0.1180689999999999	0.2151066376897739	-0.0787928970815618	False	-0.2495386666666667	0.1757484017193588	-0.1884287971815265	False	0.0835954999999999	0.8331064785701033	0.006629080371581	False	-0.4615786666666667	0.6814937024146466	-0.0768704586402494	False	0.1019803333333333	0.5699516696238116	0.0248997190650713	False	0.3185420000000001	0.6633182119200993	0.0567890557272236	False	0.2760293333333333	0.3036456172018897	0.142881887228218	False	0.0223766666666666	0.2082652088376407	0.0152470863910478	False
IRF5_P1	IRF5	-0.135038	0.8464713541061053	-0.0097750948914506	False	0.0512286666666666	0.6042233567056502	0.0112089598649968	False	0.1679638333333333	0.7309403609474285	0.0228629105809831	False	0.3060379999999999	0.1251557508327843	0.2762143490161037	False	0.2704043333333333	0.3371010448037151	0.127695715720655	False	0.0170806666666666	0.3063735248521368	0.0087751714362094	False	0.0053653333333333	0.2417743458018922	0.0033082097165807	False	-0.1147796666666666	0.647124575546679	-0.0216947466221171	False
IRF5_P2	IRF5	-0.08559657	0.0148954206895059	-0.1563804161637717	False	0.4245396666666666	0.1919451597421876	0.3043197274128764	False	0.0103914999999999	0.5066169261933251	0.0030688209433804	False	0.3304346666666666	0.0391424674349185	0.4650378232691643	False	-0.0112999999999999	0.9914179633307392	-4.229834591796483e-05	False	-0.39877	0.0468208892623496	-0.5301887776068724	False	0.0692566666666666	0.0915664974173645	0.0719066620701038	False	0.0999533333333333	0.9178491271785616	0.0037211327342732	False
IRF6_P1P2	IRF6	0.007647	0.8868109811994916	0.0003989358669304	False	-0.0282556666666666	0.6777607507244051	-0.0047730485059522	False	-0.0618651666666666	0.3764330811413534	-0.0262501460565259	False	-0.34409	0.6436842920053627	-0.0658337380342384	False	-0.003712	0.1727472713058148	-0.0028307296403018	False	-0.3774313333333333	0.7675672529392052	-0.0433606559983376	False	-0.3485366666666667	0.8187340066833335	-0.0302729086870731	False	0.0294429999999999	0.2283384790224855	0.0188853554449247	False
IRF7_P1P2	IRF7	0.0233618333333333	0.7017592518062419	0.00359332687526	False	-0.2401323333333333	0.5578751891752312	-0.0608646502891885	False	-0.0260253333333333	0.3346500107429826	-0.0123726817733229	False	-0.1200591666666666	0.0961438707219523	-0.1221095848140689	False	-0.0574861666666666	0.0575246434846882	-0.0712912433398451	False	0.4551266666666665	0.8143531799479592	0.0405914746015709	False	-0.3165133333333333	0.9610752835217582	-0.0054575101378239	False	-0.2523543333333333	0.8032986750201195	-0.0240046884733755	False
IRF8_P1P2	IRF8	-0.1023423333333333	0.4427324193431949	-0.0362147225092988	False	0.1186663333333333	0.9919011126272558	0.0004190847028473	False	-0.8493691666666667	0.0615059520512532	-1.0286564350307963	False	-0.446102	0.107679691400341	-0.4317670465551882	False	-0.8572913333333333	0.1877900239521718	-0.6226742560498019	False	-0.6868163333333334	0.3028351630406927	-0.3563159861674707	False	-0.5560506666666667	0.4240159941088038	-0.2071943545712869	False	-0.3606499999999999	0.5010184396083619	-0.1082477594724614	False
IRF9_P1P2	IRF9	0.095117	0.014076975432679	0.1761082359015861	False	-0.1403	0.61431100167893	-0.0296891224700434	False	-0.1652308333333333	0.1747206196131553	-0.1251881056298407	False	0.1949563333333332	0.4265452732462732	0.072140640740821	False	-0.052682	0.7975501418524339	-0.0051755852224037	False	0.062207	0.1867084694806768	0.0453386998770348	False	0.1147266666666667	0.1376261790109135	0.0988139572508926	False	0.0370733333333333	0.9425727095921004	0.0009522337038693	False
IRGC_P1P2	IRGC	-0.0338346666666666	0.9483650575591862	-0.0007790247921589	False	-0.0223623333333333	0.4468709578480552	-0.0078227437976564	False	-0.1100085	0.2040940151693654	-0.0759245367758414	False	-0.1596476333333333	0.4046256560098699	-0.0627329920786138	False	0.059278	0.1217999857134678	0.0542010030639945	False	0.0617686666666666	0.3325577935719872	0.0295336298641432	False	-0.122714	0.4959124364723087	-0.0373780708732716	False	-0.3199386666666667	0.8393812094831525	-0.0243283784704991	False
IRGM_P1P2	IRGM	0.329837	0.1725972692844598	0.2516544428219902	False	0.4027733333333333	0.3332523169763458	0.1922142380220164	False	-0.0986158333333333	0.5617618887859889	-0.0246981113704235	False	0.3022546666666666	0.2465810370468464	0.1837830258242631	False	0.009048	0.4909979495786567	0.0027951110689256	False	-0.034317	0.2440492962621688	-0.0210199325848863	False	-0.24334	0.7012732144925252	-0.0375017963162721	False	0.4898566666666667	0.3263557822231662	0.2382215530059692	False
IRGQ_P1P2	IRGQ	-0.0190924999999999	0.7902827095603124	-0.0019515879967858	False	0.0936933333333333	0.0388768180683208	0.1321365782027518	False	-0.1535558333333333	0.1373621728752667	-0.132385527898478	False	-0.3400253333333333	0.6049320061597694	-0.0742252986575557	False	-0.0244319999999999	0.1704996717439915	-0.0187705302948093	False	-0.3656743333333333	0.7177044099236694	-0.0526769912877495	False	0.0644796666666666	0.7826016331984244	0.0068644569608315	False	-0.0629663333333333	0.9723121137655152	-0.0007678305764658	False
IRS1_P1P2	IRS1	-0.2408239999999999	0.9266625027067704	-0.0079660750821752	False	0.0247733333333333	0.0225324178619646	0.040806441518997	False	-0.3115825	0.0200950841569285	-0.5287275132529708	False	-0.3787353333333333	0.349785642930691	-0.1727783092671083	False	-0.362842	0.1819594756708012	-0.2685122683534747	False	0.0147893333333333	0.4996445483708306	0.0044566006519166	False	-0.1190799999999999	0.8248813961083602	-0.009956099121251	False	-0.21583	0.0138157891888539	-0.4013627131361411	False
IRS2_P1P2	IRS2	-0.0964751666666666	0.7017592518062419	-0.014839024156717	False	0.3712	0.0956457954124234	0.3783768241544044	False	-1.3444208333333332	0.1229269416054909	-1.2238974358948596	True	-1.2282986666666664	0.6551824941808371	-0.225561960491118	False	-0.4523753333333332	0.0432604235161173	-0.6169988939905857	False	-0.4499383333333333	0.1238086335672068	-0.4082061342641197	False	-0.4398233333333333	0.0803884963476868	-0.4815212659077129	False	-0.2885873333333333	0.9804802463836212	-0.0024706399065272	False
IRS4_P1P2	IRS4	-0.2131263333333333	0.0308674251609807	-0.3219272404272271	False	-0.07854	0.1073934906767722	-0.0761069911198751	False	-0.3147871666666666	0.4818092289467105	-0.0998268441688848	False	0.0328036666666666	0.739961949818625	0.0042904116359745	False	0.2851246666666666	0.1806822319886639	0.2118717355326406	False	-0.21036	0.7685652053187777	-0.0240482039338824	False	-0.0633833333333333	0.6433952091261117	-0.0121393140033974	False	0.0933566666666666	0.7062606577307687	0.0141001227926889	False
IRX1_P1P2	IRX1	-0.1522443333333333	0.3058364097495912	-0.0783313557475538	False	-0.6813100000000001	0.2492144198106161	-0.411120735282304	False	-1.3468125	0.0347849773195041	-1.9644718580129907	True	-1.214612	0.1618494010958505	-0.9606231526304222	False	-0.680052	0.0825089165719683	-0.7368357405527589	False	-0.4167966666666667	0.817396460396089	-0.0364977367682942	False	-0.26341	0.9176522352611988	-0.009830954614342	False	-0.305224	0.8455287746636364	-0.0222421637094374	False
IRX2_P1P2	IRX2	0.207317	0.0229759986853702	0.3397356756893438	False	-0.2668466666666667	0.0475535625828639	-0.3529892914101977	False	-0.4699191666666666	0.0424621772820279	-0.6447280350266568	False	-0.4382350733333334	0.5042826148681421	-0.1302986831122116	False	-0.3159463333333333	0.3322023814764613	-0.1512110489740628	False	-0.3587833333333333	0.1752104921207729	-0.2713980253997635	False	-0.2027533333333333	0.7559274816897112	-0.0246385578220105	False	-0.1562476666666666	0.7669759807318182	-0.0180025806216959	False
IRX3_P1P2	IRX3	0.204397	0.1386241817654862	0.1754055347907853	False	-0.10467	0.6787196148744836	-0.0176169657896037	False	0.2322508333333332	0.2955892046619974	0.1229330209517862	False	0.3980056666666667	0.4215729535320921	0.1493027750152962	False	-0.240866	0.1797286772785445	-0.1795373306037709	False	-0.2134066666666666	0.3348441383327599	-0.1014017353800332	False	0.049121	0.1247671611337084	0.0444004574801052	False	0.8261896666666667	0.0794145057741705	0.908891386581846	False
IRX4_P1P2	IRX4	-0.094183	0.4989136608019769	-0.0284408741699599	False	0.0645566666666666	0.713574506357902	0.0094614685940724	False	-0.0181658333333333	0.7455085668206118	-0.0023170041129063	False	-0.140062	0.783702765507107	-0.0148253695130253	False	-0.5054606666666667	0.9581484658897792	-0.0093849849540318	False	-0.3992676666666667	0.2583467867683885	-0.2346883109889151	False	0.0925388	0.7083645663403837	0.0138570533639708	False	-0.2006333333333333	0.2856196698553944	-0.1091870449640902	False
IRX5_P1P2	IRX5	-0.083507	0.0383889306503314	-0.1182287083288685	False	-0.0281696666666666	0.2623621935414034	-0.0163693579958781	False	-0.0957331666666666	0.5160362322493856	-0.0275060347168827	False	0.1193992666666666	0.5281614607557792	0.0331014517445911	False	0.001888	0.5244041936142567	0.0005292702973837	False	0.2311063333333333	0.9299950252716428	0.0072843270852345	False	0.0849666666666666	0.3383027914567962	0.0399933357737437	False	0.23963	0.313679506881671	0.1206570246993051	False
IRX6_P1P2	IRX6	-0.0663853333333333	0.7842129119844321	-0.0070080348530196	False	0.1824816666666666	0.8148924103482484	0.0162225703600135	False	0.0708418333333333	0.8211765256507699	0.0060614733624239	False	0.0480499999999999	0.8415321528002702	0.0036003521963891	False	-0.0194026666666666	0.0854300039781754	-0.0207296067630837	False	-0.1013728333333333	0.205219891923458	-0.0697222626029843	False	0.0948966666666666	0.4785763546109248	0.0303715607522675	False	-0.2032247333333333	0.328367747280763	-0.0982875097262581	False
ISCA1_P1P2	ISCA1	0.0540538333333333	0.3651355678946386	0.0236510310093112	False	-0.4015733333333333	0.0078646396954565	-0.8450392662463451	False	0.7470541666666666	0.0179271197381256	1.304722243659713	True	1.3927146666666668	0.0146556139922206	2.5542331030416063	True	0.6014913333333334	0.0193869513486179	1.0300481818669909	False	0.7382166666666666	0.0096119732508546	1.4891213927704177	False	0.4379016666666667	0.0355699133031477	0.6344832538286331	False	0.8849516666666667	0.0146276781188616	1.623731092104474	True
ISCA2_P1P2	ISCA2	-0.8808396666666667	0.0043841298182036	-2.077122635030193	True	-0.7229366666666667	0.0671432098742114	-0.84800319222487	False	-0.2461358333333333	0.4315055078042974	-0.0898429405231828	False	-0.4316893333333333	0.7826889155344985	-0.0459364144900002	False	-0.1774053333333333	0.8544000616574274	-0.012123654993357	False	0.1784033333333333	0.4433832200920176	0.0630157586412035	False	0.1650559999999999	0.8531889713471136	0.0113813980295311	False	-0.001863	0.1469945207422942	-0.0015513179638582	False	DepMap Common Essential
ISCU_P1P2	ISCU	-0.3079501666666666	0.7119371473989557	-0.0454406172096981	False	-0.6069183333333334	0.0721594192481131	-0.6929228918314492	False	-1.7881148333333332	0.6376569012235203	-0.3494207689074211	False	-2.1793451666666668	0.7473775046028182	-0.2755999421944314	False	-2.1675286666666667	0.0957969890841607	-2.2079490461211653	True	-2.10413	0.0610740110770179	-2.5547158815034248	True	-1.0926333333333331	0.1593354348301455	-0.8715800942355105	False	-0.8211333333333332	0.1584564552920405	-0.656980620866019	False	DepMap Common Essential
ISG15_P1P2	ISG15	0.0746536666666666	0.0349042119169433	0.1087795122674147	False	0.2198833333333333	0.2352401759419278	0.1381941473202194	False	-0.2106845	0.3282243920670024	-0.1019353020043089	False	-0.142542	0.553044840909133	-0.0366674548523872	False	0.1881456666666666	0.9042662421220956	0.0082226583568532	False	0.44972	0.1153808000870058	0.4217773016173126	False	0.0604133333333333	0.047713097825732	0.0798279062478496	False	-0.1466052833333333	0.0115951677721959	-0.283787213461507	False
ISG20L2_P1P2	ISG20L2	-1.2751963333333334	0.0124886270066229	-2.4273174816410625	True	-1.4665466666666669	0.019374519795806	-2.5118557451942047	True	-2.836735833333333	0.0042920502632897	-6.715504593466965	True	-3.0478719999999995	0.0047896320488479	-7.070142121999179	True	-3.013722	0.0039392459455695	-7.246756451406095	True	-2.15915	0.0121696862864317	-4.134169020173863	True	-1.2367933333333334	0.0047941813541315	-2.8684768958415585	True	-1.2428833333333336	0.0085798457640817	-2.5684439112952324	True	DepMap Common Essential	Biogenesis	Both Biogenesis
ISG20_P1P2	ISG20	-0.005119	0.2470834710802832	-0.0031080331316004	False	0.1005666666666666	0.8429661249366911	0.0074610286695493	False	0.0857938333333333	0.7642278888633391	0.0100187565739217	False	0.1710513333333333	0.2111488347978904	0.1155300052675616	False	0.0146913333333333	0.9966191426018876	2.160765101763521e-05	False	0.055626	0.3315810252900895	0.0266676790106696	False	-0.0661153333333333	0.2208636931804899	-0.043363438549758	False	-0.0460373333333333	0.1935111025360232	-0.0328381588288296	False		Biogenesis	Both Biogenesis
ISL1_P1	ISL1	-0.1344866666666666	0.6650591208838388	-0.0238229339840522	False	0.0218386666666666	0.4161995587332557	0.008313945121286	False	0.1827841666666667	0.1069218806420027	0.1774712544314244	False	0.0818333333333333	0.4770925211346981	0.0263010198591583	False	-0.0535186666666666	0.710450061580671	-0.0079457261149637	False	0.040104	0.4507997066361845	0.0138766407129723	False	0.21303	0.0248541551188452	0.3418281500689293	False	-0.157304	0.0988156794506027	-0.1581179127340925	False
ISL1_P2	ISL1	0.0489883333333333	0.9769217405983496	0.0004967527429009	False	-0.127992	0.5575770921443254	-0.0324709403436614	False	0.2121375	0.3425859662404155	0.0986928206690287	False	0.1709046666666666	0.7564630586252465	0.0207157435586362	False	0.1331379999999999	0.1441359716161821	0.1119993628695802	False	0.1965766666666666	0.2113591040262461	0.1326851298997544	False	0.1099066666666666	0.8614612433966343	0.0071180235416056	False	0.2613966666666666	0.4800096776378872	0.0833201892194207	False
ISL2_P1P2	ISL2	-0.0442469999999999	0.4786871621367133	-0.0141567488753973	False	-0.0563686666666666	0.4666760289540954	-0.0186571553070954	False	-0.0678601666666666	0.2476298575368231	-0.0411366289233529	False	-0.3267386666666667	0.9678932167870928	-0.0046307213201598	False	-0.0032053333333333	0.7769879037836784	-0.0003512588325923	False	-0.20829	0.9020103563117684	-0.0093289916941971	False	-0.0287403333333333	0.0481216188895422	-0.0378699810302313	False	-0.0414566666666666	0.5928513041487486	-0.0094129111320134	False
ISLR2_P1P2	ISLR2	0.0616589999999999	0.8603951502400732	0.0040264588697616	False	-0.1373984666666667	0.0651151579656913	-0.1629982606495063	False	-0.0229825	0.4645602965935308	-0.0076522051597721	False	-0.1061219999999999	0.3682781846029094	-0.0460382712002072	False	0.0443686666666666	0.2202437165935233	0.0291544943726715	False	0.1696466666666667	0.6747335254333121	0.0289871375360668	False	-0.1779833333333333	0.2824888827804415	-0.097712607758821	False	0.0861193333333333	0.8805320908639741	0.0047585075392306	False
ISLR_P1P2	ISLR	-0.1161093333333333	0.4553361517634796	-0.0396708282795719	False	-0.06262	0.9527398045923702	-0.0013166287065183	False	-0.1346125	0.1660055542913848	-0.1049812439349466	False	-0.1557953333333333	0.546880245269836	-0.04083516649014	False	0.2209946666666666	0.5205886972729787	0.0626531515988656	False	0.0917133333333333	0.9596279107784218	0.0016414053636678	False	-0.0101689999999999	0.1173440615483654	-0.0094626499106513	False	0.0591899999999999	0.9116147687558048	0.0023787660502521	False
ISM1_P1P2	ISM1	-0.2034006666666666	0.5043551127321898	-0.0604636087810408	False	-0.4423903333333333	0.709182989406293	-0.0660230809923299	False	-0.9961801666666668	0.4488559325175176	-0.346564136989517	False	-1.0857006666666664	0.6641575652963982	-0.1929603591831162	False	-0.5450843333333334	0.5325059180292322	-0.1491762608865735	False	0.0458499999999999	0.0299954312621537	0.0698270231868575	False	-0.3336566666666667	0.4033274590895177	-0.1315749071873481	False	-0.5345613333333333	0.8640265195267676	-0.033930172774057	False
ISM2_P1P2	ISM2	0.0102603333333333	0.3535739157514811	0.0046327434671764	False	-0.1730166666666666	0.8179441591999993	-0.0151002621989455	False	-1.1399025	0.2132515895311688	-0.7649973712299487	False	-0.7965519999999999	0.0672859006101851	-0.9336194263996216	False	-0.3854936666666667	0.8319584974986638	-0.0308003033072358	False	-0.4817076666666666	0.8219665329256268	-0.041015415846286	False	-0.2809723333333333	0.7196647384719064	-0.0401424543219577	False	0.1710943333333333	0.5545014630675436	0.0438167974305122	False
ISOC1_P1P2	ISOC1	0.2513303333333334	0.4862706393642824	0.0786970445693261	False	-0.32361	0.2524573589461957	-0.1934579301294026	False	-1.4139298333333332	0.4365908905004499	-0.508909162025014	False	-1.5448486666666663	0.6333120066302202	-0.3064705981734895	False	-0.930902	0.0145936810869024	-1.7089826114453823	True	-0.59295	0.0345729530539588	-0.8664562062860603	False	-0.6074943333333334	0.4453122954582948	-0.2134342120246004	False	-0.7521566666666666	0.0542272552567843	-0.9520666534618126	False
ISOC2_P1	ISOC2	0.042557	0.6441764885729195	0.0081281797598163	False	-0.18586	0.5646381144666872	-0.0461359923471872	False	-0.5963468666666666	0.5794001618331368	-0.141346961964684	False	-0.7884476666666667	0.4049977793744824	-0.3095030485026309	False	-0.5107253333333334	0.2606579975611701	-0.2982273052935245	False	-0.2178006666666666	0.6709199352019164	-0.0377512378852849	False	-0.2574146666666667	0.7720000819089043	-0.0289289433119011	False	-0.30207	0.996864901024117	-0.0004119313376259	False
ISOC2_P2	ISOC2	0.1036159333333333	0.8647877793618716	0.0065371765023893	False	0.0923246666666666	0.6549076156725424	0.0169711164686688	False	-0.0340291666666666	0.8015577347904401	-0.0032690183857863	False	0.197478	0.2169882267375555	0.1310392578810416	False	0.2235146666666666	0.424731189355167	0.0831219409559845	False	-0.1929227	0.1334452071997134	-0.1687489107145932	False	0.2151093333333333	0.6248632967112475	0.0439285491122985	False	-0.0103833333333333	0.1804966069113011	-0.0077203297787216	False
IST1_P1P2	IST1	-0.2175673666666666	0.6645815389771061	-0.0386077049326995	False	-0.16852	0.2979079651819279	-0.0886276819589441	False	-0.2396404999999999	0.8996012039224518	-0.0110114742713907	False	-0.3570293333333333	0.739961949818625	-0.0466960849737596	False	-0.180908	0.9089153202567836	-0.0075034444558896	False	0.151996	0.7931310551350917	0.0152991642107693	False	-0.2184486666666666	0.682088504659409	-0.0362972709066573	False	-0.1164483333333333	0.5136004070340483	-0.0336971946249506	False
ISX_P1P2	ISX	-0.0096996666666666	0.9190916966945912	-0.0003554070131001	False	-0.2582033333333333	0.9997387410868828	-2.9300431051191025e-05	False	0.0015698333333333	0.4342395124793741	0.0005687045602722	False	0.3908313333333333	0.1286037875225765	0.3481315409436238	False	-0.0482253333333333	0.4633285527825912	-0.0161126112311458	False	0.30512	0.258622018910958	0.1792075033512272	False	-0.0745286666666666	0.2796965630635072	-0.0412376704688879	False	0.3019033333333333	0.0276400255807119	0.470504739642703	False
ISY1-RAB43_P1P2	ISY1-RAB43	-0.4382746666666666	0.3758930345619435	-0.1862385618486874	False	-1.0143233333333332	0.0886882903829619	-1.0672037787201891	False	-1.5563358333333333	0.0880976111359285	-1.641990126513818	True	-1.3238036666666666	0.0737247688081015	-1.499057507573282	True	-1.5818386666666666	0.0391884026674314	-2.225397766575408	True	-0.8810766666666667	0.2411529003966124	-0.5442476742026763	False	-0.7099566666666666	0.0998248434999324	-0.7104972006920597	False	-0.7196666666666666	0.195764415171644	-0.5097156103055381	False
ISY1_P1P2	ISY1	-0.3053063333333333	0.1626779758419394	-0.2407863245028666	False	-0.31617	0.6691546125451806	-0.0551632941020496	False	-1.018995833333333	0.081273788116195	-1.11075589618545	False	-0.8219453333333333	0.1417020076356169	-0.697522533776418	False	-0.8813153333333335	0.1391900652836737	-0.7547511907214038	False	-0.75221	0.0980974500271279	-0.7584851476776677	False	-0.6764066666666666	0.0173755197897163	-1.1905178021740852	True	0.1574166666666666	0.1142808578074539	0.1482906728646594	False	DepMap Common Essential
ISYNA1_P1P2	ISYNA1	-0.135724	0.4365061240993171	-0.0488619509371165	False	-0.0177233333333333	0.1637407307068369	-0.0139277623259377	False	0.0340208333333333	0.703579668587887	0.0051945294153786	False	0.284954	0.5110465479733114	0.0830753583509956	False	0.109959	0.3420459047250945	0.0512316140062853	False	0.0025066666666666	0.7270004988238543	0.0003470863298265	False	-0.3325913333333333	0.8100443318328717	-0.0304291843699808	False	0.1851976666666667	0.7918444648587168	0.018771656741545	False
ITCH_P1P2	ITCH	0.2357263333333333	0.8428691097156396	0.0175002905311238	False	0.0263829999999999	0.5878788785619742	0.0060868784675979	False	0.2184791666666666	0.1536386023714628	0.1777327260971727	False	-0.384946	0.3142862942955428	-0.1935025602916497	False	-0.082982	0.2784676051405863	-0.0460737075172088	False	-0.028567	0.0458895293873887	-0.038230827477931	False	0.2951016666666666	0.2261153045973966	0.1905383053546579	False	-0.0808999999999999	0.8707251744490235	-0.0048636189303599	False			E3
ITFG1_P1P2	ITFG1	0.3966970000000001	0.0137709738182439	0.7382671392083554	False	-0.3734126666666666	0.6525451072272866	-0.0692267734948947	False	-1.1280958333333333	0.0388053074559919	-1.5918660380726084	True	-0.9433593333333334	0.3528546142602761	-0.4267797235165899	False	-0.813572	0.0179480120439312	-1.4204834082327216	True	-1.120253333333333	0.1265721449685476	-1.0056086908909985	False	-0.789776	0.2769230639469593	-0.4404113772376455	False	-0.1781333333333333	0.1088306575661191	-0.1715867100908636	False
ITFG2_P1P2	ITFG2	0.4164236666666666	0.0097060844407171	0.8382424911834943	False	0.0310699999999999	0.2794602441025403	0.0172028365415934	False	0.1455941666666666	0.3455898430734652	0.0671828310362464	False	0.2462713333333333	0.1355713911919536	0.2137221307781631	False	0.3639246666666665	0.2603818074842906	0.2126737039866219	False	0.2834893333333332	0.6297789598564465	0.0569280182484121	False	-0.1142519999999999	0.7122879336327284	-0.0168343938363137	False	0.10623	0.7895744984130992	0.0108999295959652	False
ITGA10_P1P2	ITGA10	0.0040276666666666	0.3554533485453595	0.0018092979083895	False	-0.1401728333333333	0.0700251050040926	-0.1618640510181538	False	-0.8111258333333333	0.706546637384784	-0.1223657668768915	False	-1.0381520000000002	0.3360199987456368	-0.4917049918568399	False	-0.178582	0.8319584974986638	-0.0142684050110969	False	0.0614033333333333	0.4630497601441513	0.0205315760308283	False	0.0814306666666666	0.4730751813367322	0.0264706534170265	False	-0.32821	0.0277326041908608	-0.5110260376803792	False
ITGA11_P1P2	ITGA11	-0.1166363333333333	0.0044205060446019	-0.2746235139616033	False	0.0107422666666666	0.7258226547356188	0.0014949956714975	False	-0.0875391666666666	0.0083033007951944	-0.1821470535532845	False	-0.1486786666666666	0.0417872965840938	-0.2050212985097491	False	-0.0002866666666666	0.5650928334980617	-7.10589907772183e-05	False	-0.0163119999999999	0.0572532955134174	-0.0202627584099597	False	0.0959533333333333	0.2000082295601718	0.0670667871400442	False	0.0471066666666666	0.3130508493854259	0.0237599014145675	False
ITGA1_P1P2	ITGA1	-0.2893263333333333	0.2735150898679837	-0.1628961385511584	False	-0.3342313666666667	0.6572735841934315	-0.0609149438908762	False	-0.3834958333333333	0.6673699301817776	-0.0673546637992476	False	-0.323312	0.4005458119159455	-0.1284673134855276	False	-0.305442	0.4027603109482421	-0.1206353357919244	False	-0.2375816666666666	0.203821745019934	-0.1641094137809435	False	0.1446006666666666	0.7891849297628949	0.0148680164688507	False	0.2695896666666666	0.838869349009641	0.0205712211545777	False
ITGA2B_P1P2	ITGA2B	0.1220886666666666	0.65079155425397	0.0227766286863118	False	0.1405633333333333	0.5655237582033654	0.0347963330161503	False	0.1891741666666666	0.2176889834508476	0.1252642375165696	False	0.1355579999999999	0.9421376989681274	0.0035090025877914	False	-0.3130153333333333	0.7167713758238686	-0.0452680729498907	False	-0.5432796666666667	0.3884078386309421	-0.2231314860542757	False	-0.5701966666666666	0.4261184394800118	-0.2112405721381738	False	0.0337374999999999	0.2508322268318405	0.020263304778013	False
ITGA2_P1P2	ITGA2	0.0607363333333333	0.8134101820269213	0.0054474657595961	False	0.0054106666666666	0.5357924600029111	0.0014663090755979	False	0.0282874999999999	0.6804974712961103	0.0047289199365753	False	-0.0960873333333333	0.3946558132497539	-0.0387982871699286	False	-0.269043	0.7373250832491454	-0.0356054173684351	False	0.0590463333333333	0.3507938962681488	0.0268630095959343	False	-0.4439433333333333	0.4179343908361539	-0.1682065287600475	False	-0.1286833333333333	0.4340659251435522	-0.0466405413950874	False
ITGA3_P1P2	ITGA3	-0.0838223333333333	0.2060044188519831	-0.0575124696899376	False	0.2663066666666667	0.1243732712021414	0.241080219855304	False	-0.1770171666666666	0.5554941233912338	-0.0451961170122169	False	0.3015013333333333	0.0769951159222131	0.335732836795543	False	-0.2612153333333333	0.1061568309538436	-0.2544373321586208	False	-0.3226533333333333	0.8762059868485591	-0.0185182956382029	False	-0.4245006666666667	0.5459197346171742	-0.1115890021808994	False	-0.1567362299999999	0.0336070695170271	-0.2309617054507941	False
ITGA4_P1P2	ITGA4	0.0966336666666667	0.138449052102958	0.0829802971907823	False	-0.4884633333333333	0.6274881440113226	-0.0988622801445971	False	-0.9314558333333334	0.5143169003458168	-0.2689757601289842	False	-1.445472	0.2959306200641914	-0.7643801869175599	False	-0.8640443333333334	0.7177456231636821	-0.1244478276563589	False	-1.1564466666666666	0.2970489350010048	-0.6096463025590694	False	-0.3329540000000001	0.6351565831662083	-0.0656316248675932	False	-0.5850896666666667	0.7569942048077495	-0.0707416968340832	False
ITGA5_P1P2	ITGA5	-0.3941846666666667	0.0902527052859553	-0.4117415616240572	False	-0.3190123333333333	0.7909138569376994	-0.0324980465458709	False	-0.7379858333333332	0.0150006400903151	-1.3460051356696547	True	-0.6285386666666667	0.0161351984268947	-1.1264831451657098	False	0.0319113333333332	0.0154209134697049	0.0578198225543638	False	0.1893666666666666	0.7675672529392052	0.0217551171980559	False	-0.0383083333333333	0.0159189126072944	-0.0688817008913708	False	0.1016116666666666	0.0182924461694864	0.176573460071019	False
ITGA6_P1P2	ITGA6	-0.132594	0.096170705628446	-0.1348424226340854	False	-0.32718	0.5838249291894105	-0.0764676473754037	False	-0.8555325	0.2189364379209527	-0.5643793497124792	False	-0.9229253333333334	0.034165473382603	-1.353389298430923	True	-0.8345853333333333	0.7031809363586382	-0.1276355651296371	False	-0.0890533333333333	0.0588531870935964	-0.1095560834875453	False	-0.4667976666666666	0.6236981720850481	-0.0957054384339421	False	-0.4616841333333333	0.4460888244709322	-0.1618566032727809	False
ITGA7_P1	ITGA7	-0.0611591666666666	0.017560650390767	-0.1073624342194774	False	0.0702776666666666	0.7624792867382805	0.008276737825253	False	-0.0845388333333333	0.4024704733382419	-0.0334153244260927	False	0.125048	0.0744935361110743	0.1410393145380987	False	-0.0553009999999999	0.3473712938571045	-0.0253945550831155	False	-0.0213806666666666	0.9061494088244172	-0.0009150965646635	False	-0.0025733333333333	0.4081621185302609	-0.0010014571970687	False	-0.0684536666666666	0.0146973599782588	-0.1254591878910297	False
ITGA7_P2	ITGA7	0.3989186666666667	0.1838281347111408	0.2934397919665821	False	0.1242093333333333	0.8986444223955435	0.0057648180956831	False	0.1430308333333333	0.1284339362961945	0.1274862719462784	False	0.1232513333333333	0.2959306200641914	0.0651765493978242	False	-0.0193119999999999	0.5029740625941244	-0.0057637515678225	False	0.2375312999999999	0.6369882569532055	0.0465249169933982	False	0.1195433333333333	0.8702671941276361	0.0072141278565689	False	0.2231433333333333	0.3149393123027513	0.1119673277267976	False
ITGA8_P1P2	ITGA8	0.0259033333333333	0.6124532397790661	0.0055155207058628	False	-0.2793566666666667	0.3127368364649749	-0.1410251010172014	False	-0.9169125	0.0351298905747041	-1.3334871238522663	True	-0.6784353333333333	0.2919846307614825	-0.3627186720227132	False	-0.4641086666666666	0.4489474462790552	-0.1614190801884328	False	-0.0693833333333333	0.2443138113086032	-0.0424662066305341	False	-0.2024159999999999	0.6976154130228338	-0.0316546101263711	False	-0.1429333333333333	0.0520525923911675	-0.1834631714838153	False
ITGA9_P1P2	ITGA9	-0.1051729999999999	0.0439952689580179	-0.1426770631774048	False	0.0010399999999999	0.7391297792860039	0.0001365304717845	False	0.0541231666666666	0.4596958901204495	0.0182681588351812	False	0.180944	0.8570437537121097	0.0121227062450368	False	0.198568	0.0979601335709742	0.2003453089710804	False	0.56345	0.1781394363999641	0.4221592363301021	False	-0.0479088666666666	0.4720602778479805	-0.0156184123334449	False	0.2684583333333333	0.4203416819216912	0.1010470568900312	False
ITGAD_P1P2	ITGAD	0.0080103333333333	0.6862049177654357	0.0013100593679136	False	-0.1690096666666667	0.6221564262596893	-0.0348329613716794	False	-0.4431324999999999	0.4719103095512382	-0.1445234705254631	False	-0.179442	0.3859196707530498	-0.0741998204697692	False	-0.6220553333333334	0.4711155995158184	-0.2033327914149928	False	-0.1062133333333333	0.750166821954072	-0.0132599006311968	False	-0.2874896666666666	0.5165538993166763	-0.0824762878043174	False	-0.0735366666666666	0.1430200155983786	-0.0621093024345177	False
ITGAE_ENST00000263087.4	ITGAE	0.151962	0.4633149612170831	0.0507741019722691	False	0.1146643333333333	0.9966036443255596	0.0001694198843944	False	-0.0987654799999999	0.0292998940200495	-0.151420710527335	False	0.103238	0.6507964756798075	0.0192595452275371	False	-0.126882	0.238420398790619	-0.079003913444999	False	-0.0460626666666666	0.3756054561694846	-0.0195889830868468	False	0.3212653333333334	0.528976742842486	0.0888502399157027	False	0.0967316666666666	0.7956316580342225	0.009604288371507	False
ITGAL_P1P2	ITGAL	-0.1616103333333333	0.507087529960997	-0.0476616458704379	False	-0.068916	0.0558865570274961	-0.086330566316081	False	-0.0808691666666666	0.3049077947246131	-0.041714861370086	False	0.0076312333333333	0.497984575359252	0.0023106161848492	False	0.100788	0.2758738809909212	0.0563696616020422	False	0.5641033333333333	0.0256880633692172	0.8970758385140709	False	-0.084499	0.0399755820354032	-0.1181469415587023	False	0.1826076666666666	0.919928388875453	0.0066187935894663	False
ITGAM_P1P2	ITGAM	0.2052336666666666	0.0712708312680197	0.23542111230442	False	-0.147972	0.5026865503107995	-0.0441996410196144	False	0.2091775	0.1366588257266763	0.1808051482244554	False	0.0706680999999999	0.8830166332608219	0.0038182762804005	False	-0.1191166666666666	0.5606930632180867	-0.0299310186031093	False	0.065803	0.1465945267360327	0.054871953317904	False	0.0478566666666666	0.8164315837983569	0.0042152249088319	False	-0.215655	0.6689161629293834	-0.0376594682195021	False
ITGAV_P1P2	ITGAV	-0.1548446666666666	0.8392701500685464	-0.0117834039685158	False	-0.1320007	0.0161126937323118	-0.2366550588960331	False	-2.055235833333333	0.0041241107677877	-4.901058574319011	True	-1.6422053333333333	0.0060516565702063	-3.642617897303804	True	-2.073155333333333	0.0039801986881985	-4.975770263415924	True	-1.9008833333333333	0.0061737643763352	-4.199906584883442	True	-0.6259866666666666	0.0516547647027834	-0.8055757388391931	False	-1.27499	0.0038486399594943	-3.0787090650557607	True
ITGAX_P1P2	ITGAX	0.1452503333333333	0.1882039575327783	0.1053604156371653	False	0.1161366666666666	0.9100570145293478	0.0047536361880028	False	-0.2301225	0.1486243034505413	-0.1905207575787089	False	-0.106905	0.5394406911519992	-0.0286565584197092	False	-0.5848343333333333	0.7070544768124816	-0.0880451266598979	False	0.1272963333333333	0.4302871527566485	0.0466212154184154	False	0.14052	0.0241009696472646	0.2273565098441022	False	-0.0315493333333333	0.0486277992703396	-0.0414279149765829	False
ITGB1BP1_P1P2	ITGB1BP1	0.2795436666666667	0.0409810492533564	0.3878436147973497	False	-0.1136903333333333	0.8671170235123056	-0.0070399655052698	False	-0.7125324999999999	0.0325586591655211	-1.059773448951848	False	-0.8750843333333332	0.3681025879114444	-0.3798138414076348	False	-0.7008486666666667	0.5757194891534338	-0.1680558490352742	False	0.1373563333333333	0.7496714823928208	0.0171872619333331	False	-0.084332	0.4575794639279155	-0.0286335369989044	False	-0.0056259999999999	0.348859179312957	-0.002573050229185	False
ITGB1BP2_P1P2	ITGB1BP2	-0.0083639999999999	0.5702259699482046	-0.0020404229538158	False	-0.267094	0.2800429356278778	-0.1476429869140057	False	0.0856904999999999	0.638088592544815	0.0167198463341028	False	-0.053311	0.1035575536978667	-0.0525016439822326	False	0.3821156666666666	0.5598151038984964	0.0962761012007678	False	0.033021	0.1391138705037105	0.0282867648999786	False	-0.0592053333333333	0.1251720362141526	-0.0534323801220782	False	0.1487986666666667	0.9642195287953564	0.002354601527858	False
ITGB1_P1P2	ITGB1	0.3362736666666666	0.0030027498380932	0.8482438837776657	False	0.7870633333333332	0.0030143143011022	1.9840382751219776	True	1.7721641666666668	0.0027264654001226	4.544537805487269	True	1.1747746666666667	0.002858909389681	2.9883913376827813	True	1.804778	0.0027259066917218	4.628333354115741	True	0.8298833333333332	0.0041857223270064	1.9736530957020777	True	0.8234866666666667	0.0027261740694382	2.111787432109792	True	0.6300733333333333	0.0029444543360192	1.5947125675299203	True
ITGB2_P1P2	ITGB2	-0.0386099999999999	0.6545840209096486	-0.0071055759248275	False	-0.0323756666666666	0.9644805272166024	-0.0005085095837965	False	-0.2142888333333333	0.565809137738134	-0.0530000663686427	False	0.060814	0.6670347827648919	0.0106942342797176	False	-0.1561986666666666	0.3646956484668682	-0.0684258590988203	False	-0.0660266666666666	0.1013232818534354	-0.0656497040446751	False	-0.2383426666666666	0.6139484968132721	-0.050497198311557	False	0.2271786666666667	0.2454679282488946	0.1385801777248402	False
ITGB3BP_P1P2	ITGB3BP	-0.1454596666666666	0.3008945359983757	-0.0758696818601158	False	0.2446846666666667	0.6010293179684432	0.0541008424093192	False	-0.3632251666666666	0.5539325349587927	-0.093182919708859	False	0.098228	0.5316191549884415	0.0269537022204771	False	0.056683	0.2295827313563815	0.0362238822833945	False	0.6266466666666666	0.0226922467747149	1.030283885592501	False	-0.0241596666666666	0.9030330348740032	-0.0010701853399265	False	-0.1568433333333333	0.0512658948444415	-0.2023547919859898	False
ITGB3_P1P2	ITGB3	0.177291	0.3774290832476596	0.0750232818007273	False	-0.1713996666666666	0.4694870888441588	-0.0562835963438715	False	-0.5644965000000001	0.4890977983958688	-0.1753350357692855	False	-0.6876753333333333	0.1484387995886119	-0.5697063947568214	False	0.015845	0.7089941024280672	0.0023665676442818	False	-0.391843	0.3592887030139376	-0.1741963283143058	False	0.0603393333333333	0.3039552919515359	0.0312069173665189	False	0.1440553333333333	0.313679506881671	0.0725338559949365	False
ITGB4_P1P2	ITGB4	0.027434	0.6226411854593175	0.0056448789793731	False	0.0716933333333333	0.2973004624857772	0.0377683645402961	False	-0.1931528333333333	0.6205953425958511	-0.0400196229507178	False	-0.1391236666666666	0.7943700550183682	-0.0139091856863869	False	0.0609616666666666	0.2958812813921723	0.0322415592279558	False	-0.3505973333333333	0.4791268970555985	-0.112033184402888	False	0.0007093333333333	0.1249289884660545	0.0006407668867525	False	0.02641	0.4757447582862496	0.0085205523439474	False
ITGB5_P1P2	ITGB5	0.1471036666666667	0.6291624174275909	0.0296027340421368	False	-0.5536099999999999	0.2280856643511001	-0.3553633718441026	False	-1.745069166666667	0.005239230930478	-3.980035891019915	True	-1.133742	0.014416366797405	-2.0873824808584267	True	-2.345422000000001	0.003602537478905	-5.730784160698091	True	-1.4274633333333333	0.0126734610576832	-2.7080474919676103	True	-1.34761	0.0042268220861881	-3.199207316511981	True	-1.0281000000000002	0.0058619815617995	-2.2946735029285845	True
ITGB6_P1P2	ITGB6	-0.0154593333333333	0.229807465305153	-0.009872884751895	False	-0.1678916666666667	0.0899220299623869	-0.1756371636243829	False	0.0970284999999999	0.6673699301817776	0.0170414419881449	False	0.2717246666666667	0.2555722492702722	0.1609931436843081	False	0.374008	0.2207348129268913	0.2453975575668832	False	0.27041	0.9466217304171676	0.0064421208001848	False	0.149478	0.7029825671176612	0.0228784217597709	False	0.4023633333333333	0.1026882374993422	0.3977278261348275	False
ITGB7_P1P2	ITGB7	0.1211443333333333	0.8055122075240096	0.0113788296128551	False	-0.1619466666666666	0.1034492924803297	-0.1595615931257724	False	-0.1995164999999999	0.3417401500668232	-0.0930353408577545	False	0.3989813333333333	0.0639979121862833	0.4763175584374426	False	-0.0852886666666666	0.4350148343184308	-0.0308315061343146	False	0.6790033333333333	0.1410440746987276	0.5775908950218712	False	-0.6578366666666666	0.3139756465008475	-0.330960282450898	False	0.4276733333333333	0.0380487457451317	0.6071505768199968	False
ITGB8_P1P2	ITGB8	0.1628936666666666	0.2385968352260162	0.1013744823592796	False	0.0258493333333333	0.8815654925642877	0.0014151325558982	False	0.1480541666666666	0.3939199117748103	0.0599015411740239	False	0.3218246666666666	0.0796780265533119	0.3535763487966472	False	-0.3199533333333333	0.7177456231636821	-0.046082701718713	False	-0.5375989999999999	0.9030448742223096	-0.0238106188975732	False	-0.4750133333333334	0.1322127026305158	-0.4174069544487422	False	0.1146863333333333	0.8164179350725429	0.0101024281748661	False
ITGBL1_P1P2	ITGBL1	0.026206	0.2975280273560925	0.0137967283021123	False	0.0611933333333333	0.9350185318952396	0.0017856080901386	False	0.0123078333333333	0.4350224910452153	0.0044491376136827	False	-0.0257753333333333	0.5648060015888486	-0.0063948781692508	False	-0.1427873333333333	0.8101583960184395	-0.0130550548622904	False	0.5915033333333334	0.0386773391573476	0.83552413622911	False	0.2411533333333333	0.1687106491014842	0.1863771631988949	False	-0.03308	0.5043575844107808	-0.0098334085664718	False
ITIH1_P1P2	ITIH1	0.006214	0.329388965379165	0.0029969559875783	False	-0.0714933333333333	0.5498176813930071	-0.018572630927735	False	0.1952776666666666	0.7298061561152428	0.0267125158360081	False	0.1402363333333333	0.286917647261904	0.0760421335019794	False	-0.1388536666666666	0.9882134391902891	-0.0007149914414409	False	-0.1670283333333333	0.3729798727414888	-0.071540674375238	False	0.2592766666666667	0.095673228418035	0.2642572601682614	False	-0.0757333333333333	0.1184141494898891	-0.0701742340261328	False
ITIH2_P1P2	ITIH2	0.112462	0.8681496775789949	0.0069057731624775	False	-0.0354133333333333	0.713574506357902	-0.0051902020108135	False	0.0340958333333333	0.2164515314436922	0.0226614320648103	False	-0.3858353333333333	0.20120489265133	-0.2686808571401797	False	-0.392544	0.6629899112433912	-0.0700663876856904	False	0.5977233333333334	0.4718547312539417	0.1949723818338206	False	-0.4183019999999999	0.4003694081640663	-0.1662914064404717	False	0.1104923333333333	0.4533532122351628	0.037961110966196	False
ITIH3_P1	ITIH3	0.059197	0.5247146243757578	0.0165797081863965	False	0.0583140333333333	0.3052626675662826	0.0300507553258709	False	-0.2853881666666666	0.4998237278042692	-0.0859541015136323	False	0.230228	0.2901753830289278	0.123710583123884	False	0.2489133333333333	0.7309423213739268	0.033881309272942	False	-0.1616666666666666	0.7700628527994965	-0.0183449352216427	False	-0.0549531	0.1832156721953274	-0.0405024888305519	False	-0.3525966666666666	0.9605659707411934	-0.006160852043401	False
ITIH3_P2	ITIH3	0.078844	0.9604105401369551	0.0013831667866682	False	-0.0983246666666666	0.5323471208997979	-0.0269217942443464	False	-0.0770812333333333	0.0848217760216296	-0.0825919740757702	False	-0.256332	0.623011304794119	-0.0526772699938148	False	-0.396262	0.102403403223038	-0.3921747991884927	False	-0.3446326666666667	0.4523699742155587	-0.1187281003230645	False	0.2530233333333332	0.2487293545380856	0.1528951578598175	False	-0.1101689999999999	0.0426442190035235	-0.1509469354771099	False
ITIH4_P1	ITIH4	-0.140121	0.3703636279483443	-0.0604442298227923	False	-0.1537886666666666	0.478382496831319	-0.0492469325372253	False	-0.1388138333333333	0.0073018040673798	-0.2965854475718596	False	-0.1774453333333333	0.6063143445952675	-0.0385592536493086	False	-0.0481989999999999	0.9675006502732204	-0.0006915946499449	False	-0.1852633333333333	0.3420955532150868	-0.0863054001501786	False	0.1128633333333333	0.6557165760705158	0.0206860248491551	False	0.0468833333333333	0.6407851674889953	0.0090619646168852	False
ITIH4_P2	ITIH4	-0.0587729999999999	0.9190916966945912	-0.0021535107441084	False	-0.0927966666666667	0.1651321669800702	-0.0725826128632626	False	-0.3782191666666666	0.4187517495870789	-0.1429832466349526	False	-0.2079911333333333	0.6220784847034219	-0.0428783744395823	False	-0.3494726666666666	0.9726983229927022	-0.0042013019952207	False	-0.3310033333333333	0.2205689673949918	-0.2172889884683563	False	-0.122857	0.0590195267517616	-0.1509917784856313	False	-0.3254863333333333	0.691714647146184	-0.0521015829436574	False
ITIH5_P1P2	ITIH5	0.0623703333333333	0.3429312394278004	0.0289892912781315	False	-0.2479553333333333	0.4715007065260866	-0.080961793278618	False	0.0172375	0.0248747229965507	0.0276531171110349	False	-0.4604333333333333	0.2204477300375857	-0.3023639771934605	False	-0.4721886666666667	0.0672713277050861	-0.5534853897609704	False	-0.1700133333333333	0.2528847555341657	-0.1015111105519981	False	-0.0372366666666666	0.780073707767875	-0.0040165092059748	False	-0.1587333333333333	0.767976319052584	-0.0181991213493104	False
ITIH6_P1P2	ITIH6	0.299187	0.0665577631176004	0.3520836452476018	False	0.15324	0.7800100870064784	0.0165345624440742	False	0.2688275	0.3976239532341671	0.107672796071977	False	0.0737346666666667	0.8970963106624288	0.0034773954068401	False	0.242815	0.984657008519456	0.0016305084460973	False	-0.6572966666666668	0.5731915352800651	-0.1588687566667173	False	0.0001466666666666	0.953262359695052	3.04884141383866e-06	False	-0.3807399999999999	0.4363782145801288	-0.1371185381303666	False
ITK_P1P2	ITK	-0.0727419999999999	0.0234548145557464	-0.1185525835962856	False	-0.1443926666666666	0.4203416862733392	-0.054349044217486	False	-0.1264924999999999	0.0304044775379201	-0.1918970225868987	False	-0.279213	0.6517471918807953	-0.0519115130858614	False	0.1560161333333333	0.919257550482614	0.0057043857891112	False	0.001866	0.0581568439518608	0.0023052548507473	False	-0.0117886666666666	0.5969362546250365	-0.0026415106318972	False	-0.0475133333333333	0.0744947110007368	-0.0535890799434018	False
ITLN1_P1P2	ITLN1	-0.1365166666666666	0.5072980376137362	-0.0402364878915939	False	-0.30437	0.7430878897618749	-0.0392514993215559	False	-0.1401758333333333	0.805678066779235	-0.0131538842068033	False	-0.2626053333333333	0.2249535510802338	-0.1701438722392641	False	0.3230246666666666	0.2787568177021561	0.1792058485983313	False	-0.0915033333333333	0.5185017896429	-0.0261013020677667	False	0.34095	0.2340501665180536	0.2150341119809329	False	0.0330866666666666	0.0252819841165794	0.0528456549464799	False
ITLN2_P1	ITLN2	0.1074636666666666	0.1405618874636705	0.0915732743141833	False	0.0420993333333333	0.5244229683241011	0.0118012133670782	False	-0.2327457666666667	0.9117335334003368	-0.0093405697797587	False	-0.107728	0.325521766251981	-0.0525087781732364	False	0.2491913333333333	0.1320175625681556	0.219130956641704	False	-0.5650266666666667	0.2182399602308432	-0.3735197637018413	False	0.1071766666666666	0.6379762364761974	0.020920402792291	False	0.0682166666666666	0.3262655957525885	0.0331825458178858	False
ITLN2_P2	ITLN2	0.1656553333333333	0.3724745884345071	0.0710501275855675	False	0.1409203333333333	0.711621539007464	0.02082110824557	False	-0.2375325	0.0143491188509669	-0.4378139103938669	False	-0.5702253333333334	0.5208520981739746	-0.1615366154297589	False	-0.4222586666666666	0.2037781846160554	-0.2917141531391596	False	-0.0407599999999999	0.7670684211149609	-0.0046941619226475	False	-0.2549366666666666	0.5529477218523864	-0.0655992646827811	False	0.2499366666666667	0.0188544595582283	0.4310372541356922	False
ITM2A_P1P2	ITM2A	0.19468	0.9939673983805636	0.0005115917857184	False	-0.050658	0.2882873130633789	-0.0273641582812785	False	0.0919098333333333	0.8874922904950586	0.0047641839769377	False	0.1052163333333333	0.6285596923319536	0.0212172389742837	False	0.5698106666666667	0.4996549638892069	0.1717009306204646	False	-0.530108	0.8595016895445492	-0.0348563319469529	False	-0.1014799999999999	0.3277788821362313	-0.049158843187333	False	0.138233	0.7587381450016543	0.0165752538371397	False
ITM2B_P1P2	ITM2B	0.2090603333333333	0.3155636117900754	0.1047210558639338	False	0.3340266666666667	0.0455355858666372	0.4481465671442026	False	-0.0073924999999999	0.691757257908196	-0.0011831420920109	False	0.0542279999999999	0.3910013113398002	0.022115359814749	False	0.380818	0.1060158960781977	0.3711562709067174	False	-0.079774	0.1315959059871528	-0.0702615585075242	False	-0.2257033333333333	0.1652729495826578	-0.1764544647218171	False	-0.0531703333333333	0.2288447157082008	-0.034053424444176	False
ITM2C_P1P2	ITM2C	0.3500366666666666	0.5060356807399847	0.1035474476340478	False	0.1733633333333332	0.0665585301524162	0.2040133252988651	False	0.5490058333333334	0.8534222221248395	0.0377913945335164	False	0.5788656666666666	0.6220784847034219	0.1193359467192919	False	0.6000380000000001	0.0121141686966672	1.150096664542781	False	0.3215633333333333	0.3903869006052795	0.1313601534240307	False	-0.030781	0.7539256530291892	-0.0037759507999709	False	0.1571779999999999	0.7425927496192526	0.0203151457473572	False
ITPA_P1P2	ITPA	0.0605098433333333	0.8449271375693221	0.0044281551663717	False	0.1227029999999999	0.5119133648080848	0.0356824657787969	False	-0.2235391666666666	0.4440851326074855	-0.0788051043175862	False	-0.1897743333333333	0.8684544774319558	-0.0116242361244	False	-0.4152496666666666	0.9747777291677182	-0.0046069466236075	False	-0.2543333333333333	0.292533416156932	-0.1357693688728174	False	-0.0263913333333333	0.2953636382834895	-0.0139779841950631	False	-0.40695	0.3549572818347639	-0.1830558401689903	False
ITPK1_P1P2	ITPK1	-0.4596806666666666	0.9170044591097158	-0.0172971180919113	False	-1.0594866666666665	0.0556349984936223	-1.3292869798852367	True	-1.9651358333333333	0.0038140745191942	-4.752898801028287	True	-1.9260120000000005	0.0053491414252383	-4.375352121931644	True	-1.3560686666666668	0.0093205899843529	-2.753574176209313	True	-1.36812	0.0323462842222483	-2.0387390441792617	True	-0.5134073333333333	0.2013986671012205	-0.3573024492651315	False	-0.4222233333333333	0.0569022815723787	-0.5256132959274372	False
ITPKA_P1P2	ITPKA	0.0684046666666666	0.6474805411655338	0.0129129732235787	False	-0.0498333333333333	0.2375732246722011	-0.0311060916202502	False	0.0468438333333333	0.6996307268135641	0.007266936571888	False	-0.0275453333333333	0.833798964506436	-0.0021743913874402	False	-0.120892	0.4183298346910451	-0.0457553445213869	False	0.2607033333333333	0.1605180203467703	0.2071225949019586	False	-0.2052999999999999	0.5666894173164558	-0.0506382504664571	False	-0.1903603333333333	0.6450085638158626	-0.0362511785480587	False
ITPKB_P1P2	ITPKB	0.3408039999999999	0.2729394358456396	0.1921908642575455	False	0.4528833333333333	0.0123734710300864	0.8638787870767933	False	-0.3011725	0.2617898718402285	-0.1752965981445922	False	0.0977736666666667	0.9479152459806952	0.0022713303437581	False	-0.2275973333333333	0.3940215324728245	-0.0920585794506957	False	-0.6020326666666667	0.5660976710325534	-0.1487674685776679	False	-0.2506333333333334	0.309565305062973	-0.1276344534017677	False	-0.1500139999999999	0.2991254525755888	-0.0786293327466726	False
ITPKC_P1P2	ITPKC	0.0868470666666667	0.7120046639371791	0.0128114327625626	False	0.0334179999999999	0.5492483499788404	0.0086964075478652	False	-0.2172425	0.5439453791802213	-0.0574486295271235	False	-0.5785353333333333	0.5962102152717459	-0.1299393755706749	False	-0.4510353333333333	0.0471074466245368	-0.5984834904821261	False	-0.45547	0.8252709115079757	-0.0379877749678624	False	0.0510733333333333	0.0604480726279884	0.0622388599261554	False	-0.4057133333333333	0.4894242932192133	-0.1258987211174013	False
ITPR1_P1P2	ITPR1	0.0366405333333333	0.2887737619352144	0.0197654524543832	False	0.2475596666666666	0.504775805215288	0.0735008288858896	False	-0.5667845	0.6495450952587588	-0.1062101398144202	False	-0.5185186666666667	0.143499161426636	-0.4371893440089548	False	-0.0978919999999999	0.1301872031748149	-0.0866766802596019	False	-0.0620563333333333	0.0870859876384302	-0.0657829227926333	False	0.1766523333333333	0.6545276804053758	0.0325167451438572	False	-0.2561046666666666	0.7072342888450318	-0.0385275387520698	False
ITPR2_P1P2	ITPR2	-0.5677496666666666	0.0619205376512851	-0.6859354357721249	False	-0.8374733333333334	0.038537626009405	-1.1842836381226425	True	-1.7371858333333332	0.0089441462254388	-3.5585576190991315	True	-1.692692	0.0148983542953166	-3.0923141881719016	True	-0.766712	0.0079810864451056	-1.6085142285208969	True	-0.1385606666666666	0.2422033220095941	-0.0853284165086853	False	-0.1841937166666666	0.961132624509554	-0.003171204441155	False	-0.4233146666666667	0.3680504443551744	-0.1837577869607126	False
ITPR3_P1P2	ITPR3	0.014447	0.2017918499146525	0.0100420573770159	False	0.3008966666666666	0.3329252277090624	0.1437242841496753	False	0.1423258333333333	0.9747714988026128	0.0015794150456933	False	-0.3052596666666666	0.7439515716732903	-0.0392122325604436	False	-0.137705	0.4587700271448162	-0.0466000555175728	False	0.2611766666666666	0.557290042892044	0.06631764395866	False	-0.123724	0.0964792955306916	-0.1256498724804964	False	-0.1111926666666666	0.7268055890044548	-0.0154092734114446	False
ITPRID1_P1P2	ITPRID1	-0.1550233333333333	0.7575660473370347	-0.0186926356833454	False	0.0173086666666666	0.7297570950764802	0.002368200746025	False	0.0868674999999999	0.7871806951644907	0.0090277540257073	False	0.1534379999999999	0.385016497719994	0.0636032211581979	False	0.0949046666666666	0.9859571215512082	0.0005829017817145	False	0.1666276666666666	0.6083638829765415	0.0359643451764317	False	0.1231836666666666	0.8146419041622486	0.0109674426964889	False	0.0944466666666666	0.5411981875775711	0.0251836054871765	False
ITPRID2_P1P2	ITPRID2	0.197497	0.0889084771151249	0.2075805704744698	False	-0.0381433333333333	0.2716745655671911	-0.0215872583582902	False	0.2506441666666666	0.0720816184761598	0.2862796190004413	False	-0.158932	0.4253947895667028	-0.0589968034481103	False	0.1568966666666666	0.9477639576166724	0.0036556626872147	False	-0.057827	0.0446257570398242	-0.0780904137032793	False	0.1227466666666666	0.2417743458018922	0.0756843405836035	False	-0.1960066666666666	0.5874277939822324	-0.0452864600291323	False
ITPRIPL1_P1P2	ITPRIPL1	-0.1373586666666666	0.4709664540770898	-0.0449176611067639	False	-0.2161333333333333	0.8872527541678644	-0.0112286980933672	False	-0.0956874999999999	0.3583873626804736	-0.0426428772308765	False	-0.1440796666666666	0.623011304794119	-0.0296089583103898	False	0.0673943333333333	0.4627325347667098	0.0225548591200381	False	-0.2647133333333333	0.8255252235641094	-0.0220425872839396	False	-0.121331	0.2677189587973172	-0.06944026380645	False	-0.0135654666666666	0.8421976509562095	-0.001011793547368	False
ITPRIPL2_P1P2	ITPRIPL2	0.0386903333333333	0.3117744003973509	0.0195834816061943	False	-0.055	0.5793358718391612	-0.013038826879779	False	0.2704775	0.0376882268303219	0.3851043214035887	False	0.6720413333333334	0.0102248833198716	1.3375918489940848	True	0.0788943333333333	0.7284923364843627	0.0108538888956584	False	0.178479	0.3905671187577247	0.0728737471024071	False	0.11443	0.9747829497906788	0.0012692662327346	False	0.1671286666666667	0.473721171205381	0.0542294427460392	False
ITPRIP_P1P2	ITPRIP	-0.1078233333333333	0.3947221364274946	-0.0435291980234183	False	-0.0558366666666666	0.0412577482798803	-0.0773055566790746	False	-0.2453858333333333	0.0068497536548765	-0.531094705318845	False	0.0271946666666667	0.0036457275142315	0.0663064657826406	False	0.272328	0.0067899203799452	0.5904439549672793	False	0.2229033333333333	0.0431211391616185	0.3043320997921273	False	0.0648039999999999	0.4769427433009854	0.020836673435086	False	0.2859796666666667	0.3825098568487129	0.1193557212920687	False
ITSN1_P1P2	ITSN1	0.0673113333333333	0.5127873047017926	0.0195245094682986	False	-0.2504313333333333	0.5431509019701526	-0.0663842113537162	False	-0.9842458333333332	0.1770586016168708	-0.7400376804728706	False	-1.1860886666666666	0.0125063251618937	-2.2569728779191336	True	-0.974931	0.5227066502737867	-0.2746789848832895	False	-0.1542899999999999	0.6759269932737527	-0.0262447613356337	False	-0.2215933333333333	0.1967911623894133	-0.1564436544078583	False	-0.5137400000000001	0.138342644708462	-0.4413252266112125	False
ITSN2_P1P2	ITSN2	-0.0199559999999999	0.7912955914501929	-0.0020287519818937	False	-0.11666	0.2003286245154715	-0.0814586605574068	False	0.1858291666666666	0.9912351308800508	0.000710483310741	False	0.1151143333333333	0.890834405327726	0.0057790869744039	False	0.2113246666666666	0.6615714683191372	0.0379165548906861	False	-0.5150233333333334	0.9061494088244172	-0.0220430957744486	False	0.0813999	0.4282269541341572	0.0299816995784053	False	-0.1335233333333333	0.9459607838300924	-0.0032214997754608	False
IVD_P1P2	IVD	-0.1596396666666666	0.538951988163654	-0.0428552560086961	False	-0.170683	0.6005736498624961	-0.0377949727174539	False	-0.2068991666666666	0.0279916091173282	-0.3213086406072175	False	-0.104922	0.6526984745226567	-0.0194407248272219	False	-0.3570816666666666	0.9882974166737594	-0.0018255228316396	False	0.2900766666666667	0.4527630234808217	0.0998238073184235	False	-0.0137933333333333	0.8320669225258341	-0.0011012837657508	False	-0.0471519	0.4433575199292371	-0.0166562163390347	False
IVL_P1P2	IVL	0.0751436666666666	0.4980792922181641	0.0227461016527315	False	-0.002004	0.5297704979617444	-0.0005529281099281	False	-0.1766388333333333	0.8476816766440065	-0.0126768752539088	False	-0.1909858666666666	0.5182848186258566	-0.054513384719994	False	-0.2420453333333333	0.9716586886082884	-0.0030222413265356	False	0.2385166666666666	0.2042870216157244	0.1645190707400352	False	-0.0569710666666666	0.0095410838447323	-0.1151044734237438	False	-0.1247699999999999	0.684002629343985	-0.0205798418904499	False
IVNS1ABP_P1P2	IVNS1ABP	-0.4051713333333333	0.6712799966562368	-0.0701336562675186	False	-0.2234533333333333	0.9464821148252398	-0.0053377612213369	False	-0.6107488333333334	0.3375311348028911	-0.2880817722030292	False	-0.5890259999999999	0.289573980772067	-0.3170376273062303	False	-0.4194853333333334	0.5598151038984964	-0.1056915900793682	False	-0.3415133333333333	0.432964894632433	-0.1241562555037056	False	-0.0411073333333333	0.6199761066353311	-0.0085349120370896	False	-0.1506987	0.1941850872021614	-0.1072649424061465	False			E3
IWS1_P1P2	IWS1	-0.106959	0.4108006985874987	-0.0413256233172777	False	-0.6565533333333334	0.1679417118559163	-0.5087247199266935	False	-1.8771025	0.0044012879086627	-4.42324228843545	True	-2.049738666666667	0.0058479609333022	-4.577057295297599	True	-1.4439620000000002	0.0071306866184065	-3.099996749070457	True	-0.90194	0.1714976999137462	-0.6906530691110163	False	-0.3141866666666666	0.8801281598589593	-0.0174229336339608	False	-0.4515489999999999	0.317786015741982	-0.2248105413010828	False
IYD_P1P2	IYD	-0.228933	0.3599206435976171	-0.1015989185572862	False	-0.0731583333333333	0.6316744210245666	-0.0145955783219599	False	0.0964108333333333	0.9114695577469994	0.0038812911126957	False	-0.0824153333333333	0.8513494216534552	-0.005760185223944	False	-0.1384656666666666	0.187571647460188	-0.1006413891930542	False	-0.21348	0.2952371652753519	-0.113107889201006	False	0.1592156666666666	0.7424475861114883	0.0205920309420616	False	0.102314	0.7011570106208498	0.0157752553653805	False
IZUMO1R_ENST00000440961.2	IZUMO1R	-0.3403426666666667	0.5516214691836225	-0.087930536346779	False	-0.6293233333333335	0.7895745003372632	-0.0645729074242393	False	-0.0235547333333333	0.3148999473112323	-0.0118204108697046	False	-0.065232	0.374102100140833	-0.0278547067794994	False	-0.0671216666666666	0.680104290801889	-0.0112378104851516	False	0.3395033333333332	0.112319939879237	0.3223730603848578	False	0.3746999999999999	0.0189225347224418	0.6456158522316302	False	0.1981523333333333	0.5043575844107808	0.0589030487323571	False
IZUMO1_P1P2	IZUMO1	0.0584977666666666	0.4799125100680146	0.0186513067748372	False	0.0680166666666666	0.9308531687143546	0.0021165983070983	False	0.0742775	0.946122699445912	0.0017865623739513	False	0.2561846666666666	0.4280820702577068	0.0943971228757178	False	0.0142446666666666	0.2007789897928033	0.0099325458910274	False	-0.2751866666666667	0.1775087575814901	-0.206604704959058	False	-0.2120623333333333	0.2217341681912596	-0.1387242607800192	False	-0.1318099999999999	0.7842848811833093	-0.0139094027397897	False
IZUMO2_P1P2	IZUMO2	-0.1291396666666666	0.1500050036423292	-0.1063974293504926	False	-0.5326146666666667	0.5762032028171395	-0.1275209107956869	False	-0.8484047333333333	0.9718514532352892	-0.0105203133637916	False	-0.7596903333333334	0.7589731553019731	-0.0909908345037166	False	-0.6539956666666666	0.6658304208802164	-0.1155194182051711	False	-0.7281366666666668	0.7521492086197065	-0.0900675910118514	False	-0.2534076666666666	0.6391526426644677	-0.0492612875350025	False	-0.3405676666666666	0.5770974313974631	-0.0813108228580449	False
IZUMO3_P1P2	IZUMO3	-0.0711513333333333	0.507087529960997	-0.0209837427013298	False	-0.14353	0.080429494279881	-0.1571057365399688	False	-0.2333048333333333	0.1178626766443431	-0.2166523976428048	False	-0.275366	0.3801617273905302	-0.1156624236776113	False	0.007068	0.7236007010091666	0.0009930612169697	False	-0.1637533333333333	0.5861555588703294	-0.0379886628769636	False	0.3042366666666667	0.503863656215954	0.0905672903251823	False	-0.127677	0.090668877450601	-0.1331086044359887	False
IZUMO4_P1P2	IZUMO4	0.1137916666666666	0.2444089868070774	0.0696271669536851	False	0.0196466666666666	0.5357924600029111	0.0053243135113196	False	-0.0027104999999999	0.9069834902167028	-0.0001149268759363	False	0.1142313333333333	0.2339023826299628	0.0720760137040879	False	-0.1781795333333333	0.0741228418510059	-0.2013514142894073	False	-0.6298766666666666	0.15723412622958	-0.5060764161442461	False	-0.0178583333333333	0.4394445260084461	-0.0063771383463137	False	-0.2516336666666666	0.8070218203572986	-0.0234307990711177	False
JADE1_P1P2	JADE1	-0.0845483333333333	0.6437050524873225	-0.0161752022321047	False	0.0466849999999999	0.9683959396216202	0.0006511175706074	False	-0.5673581666666667	0.912789533098621	-0.0224840345618622	False	-0.1467586666666666	0.515297948768193	-0.0422579232860771	False	-0.662032	0.2360921000236489	-0.4150401380425374	False	0.1040666666666667	0.5821177076072765	0.0244545416627556	False	-0.2259366666666666	0.936488651151606	-0.0064386259241635	False	-0.4025866666666666	0.6603544796128631	-0.0725553251796109	False
JADE2_P1	JADE2	-0.0765440999999999	0.0477093897491753	-0.1011450781623897	False	-0.5531033333333333	0.0921775478122845	-0.5726692805296985	False	-0.1647698333333333	0.3315289413265246	-0.0790036012980954	False	-0.3034953333333333	0.3552533316145727	-0.1364095711056042	False	-0.4006686666666667	0.6682011821702223	-0.0701541828327255	False	-0.2739933333333333	0.2542426608944808	-0.1629579664854114	False	-0.1210113333333333	0.2317288334300502	-0.0768446077798181	False	0.0857933333333333	0.3121094196100606	0.0433850987451675	False
JADE2_P2	JADE2	-0.0041886666666666	0.649844843494779	-0.0007840778655624	False	0.1182676666666666	0.7559982244307845	0.0143670644300764	False	-0.0610351666666666	0.8959132749469498	-0.0029134543743801	False	-0.1424293333333333	0.0227386985010844	-0.2340447796362483	False	0.003718	0.4384743937129105	0.0013312513295984	False	-0.3111333333333333	0.3374694754389643	-0.1467819736766665	False	-0.1703766666666666	0.3493802314506121	-0.0778113085032783	False	-0.0324266666666666	0.3725978508965746	-0.0139032463931935	False
JADE3_P1P2	JADE3	-0.0581636666666666	0.7257712897962307	-0.0080963949460428	False	0.0275799999999999	0.7082084016230286	0.0041325575631362	False	0.3795141666666667	0.0179889220355637	0.6622502703002617	False	0.2940606666666666	0.1632392177334409	0.2314773508720031	False	0.2277546666666667	0.2807870265763487	0.1256347038651259	False	0.08653	0.5529113919604913	0.0222680162919241	False	-0.0396879333333333	0.0456426231783853	-0.053206810399201	False	0.196542	0.1603008142146262	0.1562635220947136	False
JAG1_P1P2	JAG1	-0.0964463333333333	0.9138746795619458	-0.0037723397095242	False	-0.26651	0.9251289086146544	-0.0090074377955727	False	-0.0267491666666666	0.7334453761976154	-0.0036012998244014	False	0.4124013333333334	0.2965408488985771	0.2177130451723486	False	0.6364846666666667	0.1122113971473782	0.6046369026127494	False	0.5417366666666666	0.1587730892528154	0.4329684608547789	False	-0.2135099999999999	0.5671354102385349	-0.0525903389797371	False	0.2760849999999999	0.5987525375531417	0.0614986606830567	False
JAG2_P1P2	JAG2	-0.0819653333333333	0.8759169107107745	-0.00471604667555	False	-0.2487816666666666	0.3168352512186903	-0.1241834749620251	False	-0.2350491666666666	0.5160362322493856	-0.0675342805803042	False	-0.2733866666666666	0.886663556599134	-0.014282031515786	False	-0.0484524999999999	0.0752916549229147	-0.0544244235842386	False	-0.0520033333333333	0.0500155929043487	-0.0676508543989277	False	-0.29772	0.3627650971084509	-0.1311082975048507	False	-0.1311843333333333	0.0410628304832403	-0.1818937840183948	False
JAGN1_P1P2	JAGN1	-0.2343393333333333	0.4589170075021704	-0.0792689930795754	False	-0.30395	0.7086956359019709	-0.0454527564298258	False	-0.8459158333333333	0.015787898150986	-1.5240659875735303	True	-0.4413986666666666	0.0284737536961928	-0.682206038094139	False	-0.673052	0.0299219724682938	-1.0257378311212144	False	-0.44182	0.0829474569977871	-0.4776944249753387	False	-0.1701516666666666	0.544169683614868	-0.0449652419779469	False	-0.0366061066666666	0.8516857592552167	-0.0025522002469512	False
JAK1_P1P2	JAK1	0.161879	0.423824980096545	0.0603506684248798	False	0.1909699999999999	0.1086862627747495	0.1840617260195029	False	-0.1377908333333333	0.0167350662907201	-0.2447678557636652	False	0.0608779999999999	0.7938611985279274	0.0061033497329276	False	-0.1288369999999999	0.9182226832496424	-0.0047736663175648	False	0.3335133333333333	0.7294535980762358	0.045692103481161	False	-0.2384141666666666	0.5891924048264242	-0.0547739525635266	False	-0.1554253333333333	0.9012364387548716	-0.0070192034566219	False
JAK2_P1P2	JAK2	0.0443045333333333	0.8881093616589584	0.002283169970971	False	0.311422	0.1926151349868319	0.2227631433276435	False	0.1126631666666666	0.6476298179093368	0.0212565161041333	False	0.2337146666666666	0.0449332042633755	0.3149147633073171	False	-0.0634616666666666	0.0273613350428289	-0.0991818727212613	False	0.1849096666666666	0.7926275617472294	0.0186630861643586	False	0.2275033333333333	0.1516716074117649	0.1863470044731904	False	0.1392966666666666	0.4013416951804022	0.0552291390785916	False
JAK3_P1P2	JAK3	-0.0745849999999999	0.2709311757876181	-0.0423002128459215	False	-0.0558593333333333	0.6820797281201987	-0.0092818581806101	False	-0.1299125	0.6309716960116811	-0.0259812166989172	False	-0.0699196666666666	0.3545669360944828	-0.0314849493408809	False	-0.2972066666666666	0.441562791006338	-0.1055106047086548	False	-0.517157	0.9025275945785352	-0.0230339197676851	False	-0.2292203333333333	0.8387518003898835	-0.0175047625174658	False	-0.0120499999999999	0.987198862137637	-6.742401432417474e-05	False
JAKMIP1_P1P2	JAKMIP1	-0.0231356399999999	0.2078970393711574	-0.0157820160488567	False	-0.119231	0.1512394273111293	-0.0978093595022463	False	-0.1356661666666666	0.8780338878910803	-0.0076636083857462	False	-0.3743733333333333	0.5429353361220547	-0.0993032349912996	False	-0.0799516666666666	0.2061073494858247	-0.0548393695826814	False	-0.1570296666666666	0.4069930642114486	-0.0613064219581684	False	-0.1075096666666666	0.1904710147336927	-0.0774253553874833	False	-0.266573	0.588781517430241	-0.0613240074377635	False
JAKMIP2_P1P2	JAKMIP2	-0.1664216666666666	0.6954137769634348	-0.026254134553448	False	-0.234471	0.4383105374747263	-0.0839917533809139	False	-0.3253481666666666	0.6683389185555979	-0.0569369860293578	False	-0.2498186666666667	0.184741921529605	-0.1832256397506584	False	-0.214937	0.2735822247165738	-0.1209906430185902	False	-0.0673766666666666	0.5997079838218896	-0.0149616740154153	False	-0.1800826666666666	0.1378881643820011	-0.1549562742087652	False	-0.1527456666666666	0.5072889356803688	-0.0450209619263909	False
JAKMIP3_P1P2	JAKMIP3	-0.0532253333333333	0.4713710865883789	-0.0173853664063562	False	-0.0058986666666666	0.5031040352617393	-0.0017598211862792	False	0.0379258333333333	0.9360572073286696	0.0010883807153012	False	-0.1479206666666666	0.0762266194349145	-0.1653595281558692	False	0.0611016666666666	0.8253533042579305	0.0050934413917445	False	-0.21432	0.85155664192627	-0.0149566339611753	False	0.2911382666666666	0.3550043348266197	0.1309441937689967	False	-0.1910099999999999	0.4894242932192133	-0.0592731683798942	False
JAM2_P1P2	JAM2	-0.2803062	0.6555335369417656	-0.0514095824375468	False	-0.2284623333333333	0.257651951684371	-0.1345566753431357	False	-0.5137825	0.1924851218031953	-0.3676642129486254	False	-0.3968753333333333	0.2236953858918242	-0.2581050845449639	False	-0.7202459999999999	0.7046326177474886	-0.1095042262129727	False	-0.77491	0.0844656248375868	-0.8317264018834077	False	-0.3293283333333333	0.6898356364584446	-0.0531056342386554	False	-0.2003866666666666	0.6267915873832717	-0.0406538139399428	False
JAM3_P1P2	JAM3	-0.093861	0.5657693047004904	-0.0232175150123102	False	-0.248681	0.496446316351781	-0.0756307824128657	False	-0.4876958333333333	0.4096172197145673	-0.1890415341051477	False	-0.681812	0.0528682952892597	-0.8705407613227651	False	-0.3584919999999999	0.1437782835690988	-0.3019602154030166	False	-0.3554766666666666	0.4779106363916352	-0.1139847675557428	False	-0.01543	0.289027660661863	-0.0083177049376243	False	-0.1564333333333333	0.16000852570925	-0.1244985440131418	False
JAML_P1P2	JAML	-0.183273	0.3092649924199308	-0.0934086101901586	False	0.0469113333333333	0.7465568200214685	0.0059547901478092	False	0.0403188333333333	0.463341516876645	0.0134704731842717	False	0.044818	0.7923351562537058	0.0045306997460983	False	0.1623476666666667	0.7645252022777904	0.0189310681558827	False	0.4558733333333332	0.1446061928624138	0.3828484007728652	False	0.1850766666666666	0.1618882382035885	0.1463557969279149	False	0.0136133333333333	0.8011949042629606	0.0013104442641304	False
JARID2_P1P2	JARID2	0.1222369999999999	0.0194760057060391	0.2090864015656001	False	0.0739766666666666	0.2742531164555269	0.0415636739235173	False	-0.3307925	0.0278494008753312	-0.5144432507473291	False	-0.5988903333333334	0.3695088213126707	-0.2589453211848351	False	-0.411442	0.8248457178646913	-0.0344077736382633	False	-0.1830266666666666	0.2142369440329302	-0.1224641740675899	False	0.0081299999999999	0.3473492054450733	0.0037335699015629	False	-0.1154799999999999	0.1299224727904099	-0.1023517395970736	False
JAZF1_P1P2	JAZF1	-0.1684963333333333	0.0329674803801372	-0.2496971163611202	False	-0.7639266666666668	0.0211751658301308	-1.2789455367222975	True	-0.9338661666666666	0.2387582822683717	-0.5809035617970415	False	-0.9429356666666668	0.4230992655528934	-0.3522409058075023	False	-0.709352	0.0385060552351061	-1.0033578118893351	False	-0.5274643333333333	0.8932238468540155	-0.0258666878483754	False	-0.2678653333333333	0.6633460696332346	-0.0477496313917959	False	-0.3098149999999999	0.9246087082958164	-0.0105467285929094	False	DepMap Common Essential
JCAD_P1P2	JCAD	-0.0890099999999999	0.9706302086490785	-0.0011523409403389	False	-0.025212	0.7106457634719423	-0.0037401202445335	False	-0.1751995	0.4678190799804372	-0.0578021816126425	False	-0.3198306666666666	0.4647107419844529	-0.1064451752608449	False	0.076274	0.768506807746667	0.0087221058801998	False	0.1142446666666666	0.5472444866091762	0.0299113792756482	False	0.04601	0.0909982764769711	0.0478948839961436	False	-0.1680513333333333	0.1655313463935405	-0.131268215897669	False
JCHAIN_P1P2	JCHAIN	0.1998393333333333	0.4815489646624353	0.0634209202080205	False	-0.0305666666666666	0.7145516952771873	-0.0044617046449702	False	0.2696674999999999	0.8980203927336741	0.0125971939382588	False	1.0043513333333334	0.2433109430328378	0.6165093733242533	False	0.4646046666666668	0.0721389381503424	0.530499664815149	False	-0.4675983333333333	0.8633512322189906	-0.029838612477399	False	0.3771366666666667	0.9134722590903388	0.0148232197992071	False	0.00226	0.6356390015961951	0.0004447441867561	False
JDP2_P1P2	JDP2	-0.1830726666666666	0.6152244609456851	-0.0386221824470158	False	-0.2133383333333333	0.1808165136839014	-0.158459587649917	False	-0.1315358333333333	0.0835065704758027	-0.1418323731251426	False	-0.4553853333333333	0.3190698917733952	-0.2259231189436913	False	-0.4390533333333333	0.7585644779728404	-0.0526896921456053	False	-0.0994133333333333	0.2380208956944801	-0.061972772334868	False	0.0548083333333333	0.7504264362066478	0.0068341538449527	False	-0.4838266666666666	0.0534940941292081	-0.6152795476327992	False
JHY_P1P2	JHY	-0.2338173333333333	0.2804876897621856	-0.1290873217929916	False	-0.4024046666666666	0.2245671206722191	-0.2610213279842249	False	-0.3916138333333333	0.216204161810202	-0.2604764392139052	False	-0.2424225933333333	0.4307792054966151	-0.0886649166249994	False	-0.2735766666666666	0.902717270392458	-0.0121600037263067	False	0.3975366666666666	0.1476878518470969	0.3302159098412537	False	-0.1793223333333333	0.7699854890471836	-0.0203562156856004	False	-0.1455931333333333	0.8238010234269108	-0.0122556911462507	False
JKAMP_P1P2	JKAMP	0.0550125333333333	0.5608863766958103	0.0138150283961808	False	-0.022973	0.5272002288104123	-0.0063870547692221	False	-0.1991091666666666	0.912789533098621	-0.0078905665731733	False	-0.3926876666666666	0.4365918635147228	-0.141337857977405	False	-0.0536686666666666	0.3400624196202723	-0.0251406231706872	False	0.0211486666666666	0.1489712615754213	0.0174877796871985	False	-0.2052033333333333	0.5106112435150325	-0.0599008283662761	False	-0.2598966666666666	0.0843593599524657	-0.2790943820065444	False
JMJD1C_P1P2	JMJD1C	-0.1706163333333333	0.2441426605001613	-0.1044779912219545	False	-0.178963	0.4670770362619825	-0.0591672230430219	False	-0.2858253666666666	0.12268311543534	-0.2604484197965592	False	0.003468	0.729522674196897	0.0004749814600217	False	0.1773483333333333	0.6302171542121587	0.0355600752488201	False	0.3485623333333334	0.5785394514261852	0.0828417712376919	False	-0.0562866666666666	0.0714766733265393	-0.0644952703370398	False	0.1107173333333333	0.6570368290755426	0.020195980452179	False
JMJD4_P1P2	JMJD4	0.1222789	0.4827782955107352	0.0386709788318335	False	-0.1779093333333333	0.8225269463051349	-0.0150955830023024	False	-0.0827271666666666	0.7566216595096609	-0.0100200162215001	False	-0.1932269999999999	0.8035442375327401	-0.0183546731186879	False	-0.2396190333333333	0.5927354276580779	-0.0544268550020625	False	-0.0723633333333333	0.0552733203701331	-0.0909957661104011	False	-0.0891733333333333	0.3903009867856967	-0.0364362552734712	False	0.131114	0.5869768731463407	0.030337027463631	False
JMJD6_P1P2	JMJD6	-0.1636663333333333	0.217794787580675	-0.1083393415108337	False	-0.5543333333333333	0.1641373792136509	-0.4350366454103306	False	-0.4419691666666666	0.635237781786127	-0.0870960701875648	False	-0.9945853333333332	0.0260363883995858	-1.5758401563196756	True	-0.2355513333333333	0.7138514037035124	-0.0344828736965401	False	-0.0546033333333333	0.2367244076594209	-0.0341684159534737	False	-0.2423085333333333	0.552286967794288	-0.062475670272181	False	-0.340779	0.8557954678003541	-0.0230468898434655	False	DepMap Common Essential
JMJD7-PLA2G4B_P1	JMJD7-PLA2G4B	-0.0904513333333333	0.3693109396740728	-0.0391299548124721	False	0.1928466666666666	0.1211964585253502	0.1767459120581259	False	-0.0546944999999999	0.3587358856594999	-0.0243513684483159	False	0.0584716333333333	0.9936822719975056	0.0001609407286811	False	0.0804633333333333	0.9135675200145388	0.0031589381057291	False	-0.114785	0.3689549666355538	-0.049704962767418	False	-0.2055356666666666	0.6878957647805792	-0.0333948934092842	False	0.071812	0.7312343503421492	0.0097623685503178	False
JMJD7-PLA2G4B_P2	JMJD7-PLA2G4B	0.0706176666666666	0.3696616288728843	0.030520646732754	False	0.0409966666666666	0.3049538371036019	0.0211446825872843	False	0.0316688333333333	0.3580390527510174	0.014126503834471	False	-0.0419819999999999	0.6109323067880256	-0.0089844380233986	False	-0.3141986666666666	0.7575724067382595	-0.0378847719747135	False	-0.0399976666666666	0.7680661810719122	-0.0045837868770309	False	-0.0113	0.5463576829967653	-0.0029665092830643	False	-0.1260453333333333	0.5220788433816104	-0.0355780480813228	False
JMJD7_P1	JMJD7	-0.0904513333333333	0.3693109396740728	-0.0391299548124721	False	0.1928466666666666	0.1211964585253502	0.1767459120581259	False	-0.0546944999999999	0.3587358856594999	-0.0243513684483159	False	0.0584716333333333	0.9936822719975056	0.0001609407286811	False	0.0804633333333333	0.9135675200145388	0.0031589381057291	False	-0.114785	0.3689549666355538	-0.049704962767418	False	-0.2055356666666666	0.6878957647805792	-0.0333948934092842	False	0.071812	0.7312343503421492	0.0097623685503178	False
JMJD7_P2	JMJD7	0.0706176666666666	0.3696616288728843	0.030520646732754	False	0.0409966666666666	0.3049538371036019	0.0211446825872843	False	0.0316688333333333	0.3580390527510174	0.014126503834471	False	-0.0419819999999999	0.6109323067880256	-0.0089844380233986	False	-0.3141986666666666	0.7575724067382595	-0.0378847719747135	False	-0.0399976666666666	0.7680661810719122	-0.0045837868770309	False	-0.0113	0.5463576829967653	-0.0029665092830643	False	-0.1260453333333333	0.5220788433816104	-0.0355780480813228	False
JMJD8_P1P2	JMJD8	-0.0394956699999999	0.4689461692655454	-0.0129892177572763	False	0.0463293333333333	0.9433544834382568	0.0011732941730426	False	0.1419598333333333	0.495602659264663	0.0432787793562861	False	-0.1370586666666666	0.3363515417007764	-0.0648570625487509	False	0.0531113333333333	0.6232852925506245	0.0109044536010355	False	-0.3307933333333333	0.5446387195398392	-0.0872935446125136	False	0.1305	0.3589577648980123	0.0580668425200763	False	-0.1066233333333333	0.777498593398646	-0.0116539717030335	False
JMY_P1P2	JMY	0.1909806666666667	0.2632800201360277	0.1106889753682763	False	0.0698299999999999	0.4779761720824258	0.02238706178316	False	-0.1421101666666666	0.7289384110269307	-0.0195130282162413	False	-0.2594133666666666	0.0414898083423791	-0.3585244669223875	False	0.0951546666666666	0.7521231908884692	0.0117716808829545	False	-0.1620966666666666	0.6600032688857905	-0.0292509778596123	False	0.2392623333333333	0.4591760267840251	0.0808756439327185	False	-0.14881	0.2620834803354069	-0.0865419960810319	False
JOSD1_P1P2	JOSD1	-0.0708559999999999	0.2972232342963707	-0.0373352482595999	False	-0.574014	0.4439419979589009	-0.2024396801212343	False	-0.5606058333333334	0.0190505088207594	-0.9642944052680442	False	-0.7211286666666668	0.2184660583024408	-0.4763891547688246	False	-0.3789620000000001	0.0668337342450159	-0.4452819691448124	False	-0.9899366666666668	0.1908838466903102	-0.7119929621831249	False	-0.257609	0.2185133325369577	-0.1701564272295213	False	-0.0116533333333333	0.0853062634781634	-0.0124576356821126	False
JOSD2_P1P2	JOSD2	0.010684	0.7198601488728489	0.0015251609589247	False	-0.0348833333333333	0.3715453760318705	-0.0149994195897949	False	-0.1479005	0.8492464921507803	-0.0104959421315782	False	-0.677898	0.896574234842334	-0.0321416834222811	False	-0.3150353333333333	0.6063297482195154	-0.0684543815380168	False	-0.5081100000000001	0.6026629373545165	-0.1117463539401875	False	-0.0051399999999999	0.4982071975860581	-0.001555312612919	False	-0.1169616666666666	0.1174684724458082	-0.1087835523982831	False
JPH1_P1P2	JPH1	-0.0909556666666666	0.5729079770178573	-0.0220035519902784	False	0.0133633333333333	0.5757563320198154	0.0032040098660275	False	-0.1397058333333333	0.0979662956897213	-0.1409524722431348	False	0.0095803333333333	0.8580798957615587	0.0006368265340915	False	-0.136762	0.1602675174825082	-0.1087469183846014	False	-0.1994666666666666	0.6244527748696592	-0.0407910131572223	False	0.0215076666666666	0.6079468615261943	0.0046485461831491	False	0.0404106666666666	0.622619269863363	0.0083156036231686	False
JPH2_P1P2	JPH2	-0.0118066666666666	0.1236949455358257	-0.01071629793325	False	0.0185033333333333	0.4630755727184269	0.0061865548521036	False	-0.3631328333333333	0.8706892996404092	-0.0218376439502976	False	-0.154231	0.61417412849298	-0.0326520108493828	False	-0.3886153333333333	0.5197427558303158	-0.1104489682405384	False	0.0938	0.9539036618148908	0.0019224764042296	False	-0.1329066666666666	0.7184334346020302	-0.0190871868664528	False	0.0081253333333333	0.5210151173282597	0.0023006854958587	False
JPH3_P1P2	JPH3	-0.1785996666666666	0.5437404398567336	-0.0472589659317196	False	-0.0195223333333333	0.5022692485725111	-0.0058384155914868	False	0.0188375	0.6697934374478004	0.0032788385211365	False	-0.0028953333333333	0.2959306200641914	-0.0015310814976159	False	-0.035809	0.1230621071657546	-0.0325817372530545	False	-0.0404266666666666	0.7417602163093058	-0.0052448127605936	False	-0.0503222999999999	0.8207819185449513	-0.0043162553582355	False	-0.1083	0.8976079156329809	-0.0050807132282834	False
JPH4_P1P2	JPH4	-0.1269526666666666	0.085985949851198	-0.1352772712780055	False	-0.100523	0.7599845711596621	-0.0119818615490851	False	-0.8581178333333332	0.2040940151693654	-0.5922469535983312	False	-0.8454011	0.8025235211426949	-0.0807715063468786	False	-0.8988619999999998	0.0433279247609209	-1.2253575421927867	False	-0.3634233333333333	0.3494466391952382	-0.1659460470149864	False	-0.3873436666666667	0.7544259557817783	-0.0474044264712055	False	-0.2620663333333333	0.8393812094831525	-0.0199277224229727	False
JPT1_P1P2	JPT1	-0.160764	0.591620449017008	-0.0366472507376783	False	-0.089474	0.5615436274008812	-0.0224236604455018	False	-0.3052081666666666	0.5229432521655405	-0.085929966531714	False	-0.1991486666666666	0.2077954485953101	-0.1358918746384234	False	-0.2303716666666666	0.4922297120444845	-0.070915811183644	False	-0.0811473333333333	0.3325577935719872	-0.0387992073725986	False	-0.242314	0.43827632181452	-0.0868094731352211	False	-0.1853489999999999	0.5750863292448989	-0.0445332400608461	False
JPT2_P1P2	JPT2	0.155537	0.5094056354414215	0.0455624262694251	False	0.1563466666666666	0.3807281031506279	0.0655694569454869	False	-0.1405624999999999	0.2960505559637232	-0.0743061333525523	False	-0.2096083333333333	0.4598886679109297	-0.0707108035716048	False	-0.2481353333333333	0.6959388441919212	-0.0390636781494246	False	-0.29366	0.2058045060918064	-0.2016108401116597	False	-0.4011666666666666	0.6705305868506288	-0.0696350742932591	False	0.0393	0.9579567888940256	0.000733105361676	False
JRKL_P1P2	JRKL	-0.1734278999999999	0.3827823166383106	-0.0723277819912229	False	0.1191649999999999	0.6179975430966873	0.0249070641130276	False	-0.4333411666666666	0.7284382116041733	-0.059630899491501	False	-0.111188	0.3300882137052999	-0.0535225656173928	False	-0.1309	0.1733640812547084	-0.0996202508796531	False	0.0908586666666666	0.9687388422527374	0.0012532396273338	False	0.1422753333333333	0.7300361391376191	0.01944272678599	False	-0.1176976666666666	0.6235454110314498	-0.0241435474727026	False
JRK_P1	JRK	0.0195739999999999	0.846986224314417	0.0014117483864051	False	0.0207333333333333	0.8327324011748602	0.0016481867305992	False	-0.0633191666666666	0.7505535670194842	-0.0078907273323393	False	0.2620746666666665	0.0230154753914913	0.4292730756616708	False	0.051258	0.3626299146290899	0.0225810133697659	False	-0.03815	0.448841218923756	-0.0132726622315878	False	0.1912166666666666	0.2067939843062564	0.1308805610572164	False	0.0915046666666666	0.660117282094314	0.0165055108549188	False
JRK_P2	JRK	-0.0136819999999999	0.376186666940663	-0.0058093306958155	False	-0.2830046666666667	0.6435994864772173	-0.0541626531660746	False	-0.2657925	0.1551893493300591	-0.215062835189636	False	-0.1154053333333333	0.6206803923081426	-0.0239041345079913	False	-0.0771336666666666	0.7578203871602214	-0.0092894940556552	False	-0.1700093333333333	0.0214778130727761	-0.2835772581858334	False	-0.18597	0.6386819710466041	-0.036211212355553	False	-0.0459159999999999	0.029494165578214	-0.0702635965886939	False
JSRP1_P1P2	JSRP1	-0.0945646666666666	0.3241994711735299	-0.0462598715891357	False	0.1500733333333333	0.3052626675662826	0.0773367363419874	False	-0.8988045	0.7784866956367293	-0.0977439154289521	False	-0.5162136666666666	0.8188942634831442	-0.0447929806571114	False	-0.2288023333333333	0.7952861514575036	-0.0227604736100579	False	-0.3129766666666667	0.2193409618227132	-0.2062141463979897	False	-0.1732914333333333	0.1528029414175635	-0.1413829846266629	False	-0.1705433333333333	0.1990657894489966	-0.1195514513048997	False
JTB_P1P2	JTB	-0.2527083333333333	0.402805733274741	-0.0997956217848149	False	-0.9619983333333334	0.1472934802969686	-0.8002060636099513	False	-2.874635833333333	0.0035707884858899	-7.03491193685561	True	-3.595672	0.003818543733974	-8.694702485274686	True	-0.6990686666666666	0.0180748433242786	-1.2184245764102255	False	-0.8510733333333335	0.0729293204408713	-0.9677536432244752	False	-0.0144266666666666	0.0076657517254082	-0.0305188234815521	False	-0.3198005	0.5797840440756128	-0.0757075686750539	False
JUNB_P1P2	JUNB	0.1799736666666666	0.0884159053956247	0.1895967868957767	False	-0.0838233333333333	0.9199283896227496	-0.0030382587217816	False	0.0143015	0.6438062634772881	0.0027350875423193	False	-0.0533486666666666	0.1216212612539249	-0.0488135230339275	False	0.2435953333333333	0.8467353268067014	0.017600328112654	False	0.6070433333333333	0.0079971836114302	1.2730080728632696	False	0.0747903333333333	0.2617942951476303	0.0435309522667957	False	0.0334256666666666	0.3607779912150642	0.0147995469661117	False
JUND_P1P2	JUND	0.3058603333333333	0.020563123196021	0.5159591370798401	False	0.26349	0.0229226015080708	0.432054063779445	False	-0.0134064999999999	0.3402210514968345	-0.0062774437069936	False	0.187688	0.3360199987456368	0.0888955822573443	False	0.277865	0.7319230859350874	0.0376603089406903	False	0.4804999999999999	0.0318742962548417	0.7190967893641854	False	-0.15648	0.2025627397524962	-0.1085095596747242	False	-0.0010133333333333	0.9997387410844362	-1.14991171337617e-07	False
JUN_P1P2	JUN	0.1819293333333333	0.1167933116332816	0.1696640264726396	False	0.0068466666666666	0.3515611900440688	0.0031083803273301	False	-0.2256725	0.1536477482961578	-0.1835786661159553	False	0.1453699999999999	0.4139899815758058	0.0556781882004414	False	1.3319113333333332	0.0027610876026176	3.408254301398874	True	0.4433833333333333	0.3200046682235777	0.2194054430450799	False	0.3036766666666667	0.0162598596554041	0.5432420894412328	False	0.45308	0.0051948520916005	1.0350281005296271	False
JUP_P1P2	JUP	0.0173613333333333	0.4782790929192962	0.005561158041085	False	0.35708	0.0142635305180287	0.6590886101048473	False	-0.0137005	0.8331064785701033	-0.0010864426390277	False	0.301618	0.3514885298997164	0.1369613685617012	False	0.1435563	0.405698856983829	0.0562448151050808	False	0.0836099666666666	0.4219342391761729	0.031333272372179	False	0.1581566666666666	0.3843344845715531	0.0656809843537046	False	-0.1990963333333333	0.4646738564744955	-0.0662695651889027	False
KAAG1_P1P2	KAAG1	0.2991936666666666	0.0065232490677925	0.6538985411771527	False	0.1761066666666666	0.1224594813507274	0.1606106156373147	False	-0.3532225	0.0304044775379201	-0.5358605930051255	False	-0.146771	0.2687672572413666	-0.0837510023580177	False	-0.5791993333333333	0.4501198174754639	-0.2007921136198841	False	-0.541737	0.4174184596497321	-0.2055503754380813	False	-0.2125403333333333	0.9155619553188212	-0.0081429009405256	False	-0.1764899999999999	0.7800100849994304	-0.0190432325501006	False
KALRN_ENST00000360013.3	KALRN	0.141561	0.7401235401642761	0.0185014256694488	False	0.2406299999999999	0.2417611274198354	0.1483757131770969	False	0.1359801666666666	0.7510586582768823	0.0169058896363383	False	0.1245679999999999	0.314603725856359	0.0625625512790686	False	-0.076562	0.7575724067382595	-0.0092315283915739	False	-0.36278	0.8428600390433956	-0.0269344327963129	False	-0.0754933333333333	0.2576182666417005	-0.0444673358159309	False	-0.0023556666666666	0.8460415019857137	-0.000171041028405	False
KANK1_P1P2	KANK1	0.0872213333333333	0.9008488471932132	0.0039553193806751	False	-0.1571406666666666	0.0315836792157728	-0.2357954285315828	False	-0.2075125	0.1848731215924092	-0.1521328558963929	False	-0.233352	0.8112101778713718	-0.0212039049640413	False	0.182238	0.7148242646582552	0.0265704304853521	False	-0.1386099999999999	0.0709678766914225	-0.1592543222885601	False	-0.1832456666666666	0.884805736657843	-0.0097398865517487	False	-0.19776	0.4622775752083676	-0.0662688170116824	False
KANK2_P1P2	KANK2	0.1844903333333333	0.0432416878291781	0.2516627771636851	False	0.1172016666666666	0.9147312930459808	0.0045364620217913	False	0.1414661666666667	0.9859235361517958	0.0008709740430453	False	0.321828	0.0295911628369522	0.4920228656093133	False	0.250942	0.5940885551500704	0.0567502356906686	False	0.220766	0.99192227163525	0.0007776169773697	False	0.18411	0.2813108741608001	0.1014102697512098	False	0.0678323333333333	0.7111335894938292	0.0100424960616936	False
KANK3_P1P2	KANK3	0.0123483333333333	0.7139657101058074	0.0018068408038627	False	-0.0586396666666666	0.593304300960211	-0.0132949320239878	False	-1.0721541666666667	0.2288232147135103	-0.686714655118196	False	-0.8964996666666667	0.4068614631267782	-0.3501310318747679	False	-0.8159486666666667	0.0529734474087546	-1.041102980350591	False	-1.1013866666666667	0.0329849067513271	-1.6319078161090146	False	-0.10604	0.4692249408660969	-0.0348467494016465	False	-0.5665916666666666	0.3913141354253551	-0.2308716355760378	False
KANK4_P1P2	KANK4	0.003622	0.7312042333709006	0.0004924518390351	False	-0.28653	0.1451775839250429	-0.2401409177809243	False	-0.5318058333333333	0.1524037929947851	-0.4344876123027761	False	-0.7762953333333333	0.6169588498651323	-0.1628231344742647	False	-0.4872013333333334	0.4907928169132981	-0.1505948101157674	False	-0.3444543333333333	0.3043702286066793	-0.1779443609654484	False	-0.4004166666666666	0.3780677193426711	-0.1691481736823394	False	-0.5158	0.3057262975863176	-0.2654653433393196	False
KANSL1L_P1P2	KANSL1L	-0.2362906666666666	0.4343775436840904	-0.0855685617129861	False	-0.201313	0.9334563060533156	-0.0060204677923293	False	0.0085948333333333	0.924944133198465	0.0002912316123616	False	0.2106713333333333	0.1738465344292756	0.1600752339718513	False	-0.0746953333333333	0.987777341680007	-0.0003989433091109	False	-0.2682866666666667	0.7886027436724787	-0.0276715472554783	False	-0.3488913333333333	0.459975477049242	-0.1176689477071756	False	0.1137833333333333	0.2161840005255495	0.0756859938175795	False
KANSL1_P1P2	KANSL1	-0.8116029999999999	0.0174203995040747	-1.427562514333818	True	-1.0400433333333334	0.1910545273689156	-0.7476275229999925	False	-1.1031991666666667	0.3152206437680735	-0.5531278984779622	False	-1.2858969999999998	0.3961233799411217	-0.517148584362437	False	-0.090022	0.0567605303720598	-0.1121632309403839	False	-0.5769599999999999	0.3572382517229661	-0.2579253780988859	False	-0.12081	0.0184757072116948	-0.2094119245791829	False	-0.3350673333333334	0.9357997384314256	-0.0096556623292984	False	DepMap Common Essential
KANSL2_P1P2	KANSL2	-1.3696296666666667	0.0192857201847273	-2.3485918356716327	True	-1.8291133333333331	0.0233662468378928	-2.984035685026563	True	-3.1879858333333337	0.0147991622411617	-5.833258103717467	True	-3.6297386666666656	0.015298198953558	-6.589281280169546	True	-1.758622	0.0053709771450755	-3.9919781978117177	True	-1.4718099999999998	0.0250459777724405	-2.35675343772774	True	-0.8183633333333332	0.0279332584936115	-1.2716371067438197	True	-0.9420566666666668	0.0653061004597671	-1.1163807181800527	False	DepMap Common Essential
KANSL3_P1P2	KANSL3	-1.680413	0.0034114067585585	-4.1456906091712	True	-2.369813333333333	0.0037145028568796	-5.758881730267266	True	-2.655969166666667	0.0030991978402793	-6.663164504112505	True	-2.439338666666667	0.0034726877291282	-5.999149173075056	True	-1.5924553333333336	0.0045582127259143	-3.728265042728063	True	-1.4600700000000002	0.0057692716584409	-3.2689200774154585	True	-0.7661899999999999	0.0131595858080645	-1.4410178032489065	True	-0.7964733333333333	0.0070633056047251	-1.7132077705446227	True	DepMap Common Essential
KANTR_NM_001397452.1	KANTR	0.1668836666666666	0.0704498174535527	0.1922700313807155	False	-0.0099483333333333	0.2598611785331739	-0.005822347601711	False	0.0276831666666666	0.7851326163147133	0.0029083099039646	False	-0.03142	0.3245486128176162	-0.0153555900283346	False	-0.1022866666666666	0.3868276193977306	-0.0421914625365967	False	0.2343536666666666	0.457099274131991	0.0796777785392482	False	-0.04928	0.8166873307400421	-0.0043338892674689	False	-0.1480233333333333	0.3882457466485972	-0.0608217949337913	False
KARS1_P1P2	KARS1	-1.2440796666666667	0.1510374949139723	-1.021283940887496	True				False	-2.6476358333333336	0.1128413281962853	-2.508719175055865	True	-3.1128386666666668	0.1186274334150755	-2.881912312287651	True	-1.850792	0.034258591739966	-2.711836875427301	True	-2.253683333333333	0.0079817256450645	-4.728009486363925	True	-0.9943	0.0385322322430165	-1.4061150285454032	True	-0.8188	0.138604215066535	-0.7027134527917078	False
KASH5_P1P2	KASH5	-0.1267129999999999	0.4376696965297018	-0.0454714063486948	False	-0.207383	0.778754052398329	-0.0225217275185275	False	-0.0164324999999999	0.4241351328232208	-0.0061210364395997	False	-0.0939153333333333	0.2178494186316248	-0.0621572618122536	False	-0.2988486666666666	0.5734978364705053	-0.072162454436505	False	0.4196973333333332	0.5481144444074385	0.1095950412303733	False	-0.1300206666666666	0.5978503322851423	-0.0290475953438654	False	-0.1649333333333333	0.7550026448563886	-0.0201303651844448	False
KAT14_P1P2	KAT14	-1.366113	0.0030480106054644	-3.4371178029478218	True	-1.4808466666666666	0.0038246537827207	-3.5798103894616418	True	-1.6860691666666665	0.0030526665893675	-4.241004552664673	True	-1.8344053333333328	0.0031354051412578	-4.592812251937176	True	-1.379922	0.0035576955731223	-3.379196070093137	True	-1.0826166666666668	0.0054214646121377	-2.4530831039847083	True	-0.2549026666666666	0.5582476649174357	-0.0645344944575349	False	-0.46554	0.0185417840373907	-0.8062447421282852	False
KAT2A_P1P2	KAT2A	-0.2098363333333333	0.3459509033305306	-0.0967315135552366	False	-0.262708	0.7277889780802979	-0.0362522658903655	False	-0.4917891666666667	0.2005590844620347	-0.3431496589181806	False	-0.2361783333333333	0.5068135437455201	-0.0697084573321245	False	-0.5659686666666667	0.2513809794326794	-0.3393930640902001	False	-0.5476366666666667	0.1385909972848569	-0.4700173728124181	False	-0.3926066666666666	0.2098895373379019	-0.26619093581803	False	-0.3173266666666667	0.6639165271997296	-0.0564481364723837	False
KAT2B_P1P2	KAT2B	-0.0021696666666666	0.4774635251510127	-0.000696592745744	False	0.211711	0.5310580167122094	0.0581904685544472	False	0.3572808333333334	0.0234934528702448	0.5820294668257427	False	0.3010813333333333	0.1374594195272448	0.2594795689517912	False	-0.0413663333333333	0.5071392629450167	-0.0121978050829683	False	0.0678699999999999	0.7996842451128754	0.006588918697069	False	-0.0615316666666666	0.4851412636881014	-0.0193290522771108	False	0.1467373333333333	0.9882437739973016	0.0007536301868057	False
KAT5_P1P2	KAT5	-0.103244	0.8743624828881857	-0.0060200012614254	False	-0.6295863333333334	0.6710633852732564	-0.1090673055233173	False	-1.9622358333333327	0.0043737447740103	-4.62920192284272	True	-1.9826886666666663	0.0184060769548961	-3.440041698650027	True	-2.0411886666666668	0.0039311014617394	-4.910050244387195	True	-2.35717	0.0043437160375277	-5.567962181760796	True	-0.8305466666666665	0.0077715281968387	-1.7520328553576108	True	-1.0472733333333335	0.0074761965160268	-2.226837492107344	True	DepMap Common Essential
KAT6A_P1P2	KAT6A	-0.175983	0.1140586133663079	-0.1659294277818703	False	0.1267509999999999	0.5098086302567961	0.0370864321327712	False	0.0917641666666666	0.2800412828935495	0.0507252071511341	False	0.1406913333333333	0.0680794207633593	0.1641845557600264	False	-0.3801586666666666	0.4501198174754639	-0.1317903143147903	False	-0.4912616666666667	0.5960801504696619	-0.110384207211134	False	-0.1772026666666666	0.8770120870994412	-0.0100995634017934	False	0.3434633333333334	0.0515008520944437	0.442444515109601	False
KAT6B_P1P2	KAT6B	-0.2564021666666666	0.7783484802113702	-0.0279032012272038	False	-0.4954936666666666	0.6820797281201987	-0.0823336346666718	False	0.1984391666666667	0.3844212050837423	0.082390486289138	False	-0.1706371666666666	0.1279104294608519	-0.1523950370495193	False	0.0535816666666666	0.291983105907897	0.0286470242200619	False	0.0368043333333333	0.1242367750749188	0.0333355186784594	False	0.0547576666666666	0.8632593709021232	0.0034967533303265	False	0.04389	0.6825602584116264	0.0072795515894567	False
KAT7_P1P2	KAT7	1.250787	0.0029391547282067	3.1667144469617097	True	1.075076666666667	0.0033868281289468	2.655661737564892	True	-0.8950091666666667	0.036838410074263	-1.2831738564178772	True	-0.9752353333333332	0.0573854550506817	-1.2104603112233543	True	-1.0000486666666668	0.0148593364521782	-1.82808954637897	True	-0.4706879333333333	0.877235825977661	-0.0267744430512898	False	0.0607916666666666	0.6382114448370027	0.01185652775522	False	-0.0433716666666666	0.4218538929261956	-0.0162573461360273	False
KAT8_P1	KAT8	-0.746013	0.0221968296267255	-1.2336884505640642	True	-1.8676133333333336	0.005279649721208	-4.253293061480499	True	-2.684069166666667	0.0029937770725894	-6.774001535996513	True	-2.8251386666666667	0.0031421159424609	-7.070694319219121	True	-1.8273886666666668	0.0034478037182405	-4.49986686609004	True	-1.7286833333333336	0.0042116871661092	-4.1065631382445	True	-0.9738633333333332	0.0032088582237865	-2.4284737858075025	True	-0.9593433333333332	0.0051112873985977	-2.1983061790331404	True	DepMap Common Essential
KAT8_P2	KAT8	0.1417223333333333	0.6857215146230438	0.0232215195441953	False	-0.3222610333333333	0.3936704591587793	-0.1304729136095754	False	-0.0335891666666666	0.8725244270079443	-0.0019892312582397	False	-0.4688453333333333	0.7315073147262114	-0.0636604414137269	False	0.1369713333333333	0.7447123577931895	0.0175338975355811	False	-0.6505166666666666	0.4226896439617885	-0.2432791772302359	False	-0.0719566666666666	0.6019715268014386	-0.0158609799160588	False	-0.1850127666666666	0.1248553417743842	-0.1671762172236327	False	DepMap Common Essential
KATNA1_P1P2	KATNA1	-0.0799974666666666	0.1487063386189748	-0.0662115447745432	False	-0.083628	0.8006887350575531	-0.0080731361549237	False	-0.1847818333333333	0.154706342648411	-0.1497641756243107	False	-0.2094089999999999	0.2428343431503129	-0.1287215957223065	False	-0.3393439333333333	0.5909334589324056	-0.0775269966621819	False	0.0624733333333333	0.600162164952473	0.013852298823593	False	0.0625883333333333	0.6787095839375803	0.010534619050559	False	0.1511266666666667	0.0734359503602259	0.171391434902617	False
KATNAL1_P1P2	KATNAL1	-0.1189473333333333	0.9921314417682952	-0.0004080829488115	False	0.0601253333333333	0.3991408113328117	0.0239824240442898	False	-0.3291858333333333	0.4735523059629983	-0.1068642700131173	False	-0.2006386666666666	0.5889102978635025	-0.0461370322256329	False	-0.1995186666666666	0.4220884328221498	-0.0747390040667678	False	-0.0995419999999999	0.8643783290145608	-0.0063006233652751	False	-0.1131906666666666	0.8212940880443433	-0.009677949528369	False	-0.1862913333333333	0.4519737698651965	-0.0642494159679773	False
KATNAL2_P1P2	KATNAL2	-0.0430359999999999	0.1180251441538765	-0.0399385037162097	False	-0.032287	0.4798061186849983	-0.0102974290975665	False	-0.2645861666666667	0.4727309152725467	-0.0860926331385883	False	0.0620746666666666	0.2498245756559933	0.0373915967537394	False	0.1059983333333333	0.8677178003752565	0.0065317755908784	False	-0.2224366666666666	0.2985644104885597	-0.1167707890318827	False	0.09913	0.6167272629043883	0.0208080663207172	False	-0.0723933333333333	0.5962526104373878	-0.0162573496246362	False
KATNB1_P1P2	KATNB1	-0.4446363333333333	0.1951376162424034	-0.3155401777037367	False	-0.71894	0.1827447751973919	-0.5306891779724471	False	-1.1097358333333334	0.0559892981059879	-1.389272715414765	True	-1.011892	0.2753919820907222	-0.5667088074142095	False	-0.6374786666666665	0.0191514946421721	-1.095059149416411	False	-0.42652	0.1557064955896683	-0.344497333367643	False	0.2589066666666667	0.0288609363662775	0.3986358975667419	False	-0.2607003333333333	0.6615409789692206	-0.0467809146707629	False	DepMap Common Essential
KATNBL1_P1P2	KATNBL1	-0.1608956666666666	0.6517388286796438	-0.0299147527623622	False	-0.3715533333333334	0.8460415034094071	-0.0269778676670501	False	-1.0120128333333334	0.2076740639306926	-0.6908179115173785	False	-0.9947194666666668	0.7112521464541781	-0.1471950155928088	False	-0.796392	0.0988895420617324	-0.8002542099095172	False	-0.6682816666666668	0.5588265498983638	-0.1688901267269784	False	-0.1340363333333333	0.3992635090906541	-0.0534456985643986	False	-0.5195916666666667	0.264599228873899	-0.3000181650934525	False
KATNIP_P1P2	KATNIP	-1.1847263333333335	0.0051342404380349	-2.7124591331539487	True	-0.7227266666666666	0.1697667087050351	-0.5566061145587411	False	-1.1300025	0.024154618041023	-1.827213845492878	True	-1.2884886666666666	0.0824364403738009	-1.396568087432056	True	-0.1979086666666666	0.581961644214856	-0.0465294432990485	False	-0.1373633333333333	0.1135812157157905	-0.129766246374529	False	0.080597	0.309565305062973	0.041043838439243	False	0.1293233333333333	0.0591557758223284	0.1588094213275856	False
KAZALD1_P1P2	KAZALD1	-0.2407636666666666	0.7209605352698358	-0.034209750061375	False	-0.1884803333333333	0.0300112753296249	-0.2870019342157152	False	-1.4215718333333334	0.873322943745638	-0.0836241479056609	False	-1.2657466666666666	0.3940307416088027	-0.5119564200155265	False	-0.6566086666666667	0.2559948242328949	-0.3885605327715614	False	-0.7137968333333333	0.680596898570631	-0.1192826132896468	False	-0.5463483333333333	0.2971166485069123	-0.2879654618935934	False	-0.7317983333333333	0.0691614573256686	-0.8489854918092355	False
KAZN_ENST00000376030.2	KAZN	-0.0414246666666666	0.6612422865400264	-0.0074415014788547	False	0.1031116666666666	0.8981261477649977	0.0048114645934273	False	-0.1342281666666666	0.5608644043203841	-0.0337103466008547	False	-0.1427169666666666	0.9984205525264678	-9.797342801041356e-05	False	0.0758736666666666	0.5936373556932465	0.0171837753175025	False	-0.0021684166666666	0.0748282361512037	-0.0024414951176633	False	0.0596617666666666	0.6830550861827203	0.0098766636372628	False	-0.0745696666666666	0.1170088724011015	-0.069482613928094	False
KBTBD11_P1P2	KBTBD11	-0.299263	0.2557792992571432	-0.177203978828069	False	-0.4625600000000001	0.1555770885178369	-0.3737736248508117	False	-0.9369125	0.2209390641847951	-0.6143592818177485	False	-0.7700786666666667	0.0206628807536084	-1.2974355689030432	True	-0.5468453333333333	0.2810778739418929	-0.3014065688929546	False	-0.5888886666666667	0.8994247932381337	-0.0271095751523793	False	-0.215986	0.5242467932548247	-0.0605763444537004	False	-0.4797193333333333	0.7450694997469405	-0.0613096728907789	False			E3
KBTBD12_P1P2	KBTBD12	0.2430535666666666	0.9368542865765416	0.0068852097105505	False	-0.0745833333333333	0.1227768385537956	-0.0679367317128361	False	-0.1230425	0.7994996289534569	-0.0119574834408636	False	0.1532846666666666	0.4933927521326345	0.0470288446746026	False	-0.3080489999999999	0.6427765849685589	-0.0591269102973566	False	-0.5218910000000001	0.7830778404911911	-0.0554222489332537	False	0.0738733333333333	0.3033361521579885	0.0382719882298592	False	-0.0507666666666666	0.0375651513975425	-0.0723534075482418	False			E3
KBTBD13_P1P2	KBTBD13	-0.5815396666666666	0.3529004552094379	-0.263058178035647	False	-0.9667533333333334	0.062902547473341	-1.161391489048825	True	-2.605869166666667	0.0039705336365164	-6.257085669382348	True	-2.647205333333333	0.004605730846888	-6.185728528281369	True	-1.7513886666666665	0.0073998537935301	-3.731818445522844	True	-2.2353166666666664	0.0070601977152838	-4.80857551852343	True	-1.2770033333333335	0.0047745370430341	-2.9640125087525613	True	-1.0405	0.0073099417387982	-2.222597570831477	True			E3
KBTBD2_P1P2	KBTBD2	-0.2434319999999999	0.9782326701790216	-0.0023266833951918	False	-0.3100351	0.4243180316048903	-0.1154287068362468	False	-0.1634908333333333	0.0482859972133486	-0.2151831680131721	False	0.1560546666666666	0.0151998423666211	0.2837324956896718	False	-0.166032	0.1836728695070607	-0.1221920787344309	False	-0.054591	0.1562780317281375	-0.0440059179512251	False	-0.2046646333333333	0.1691185862530859	-0.1579619365060402	False	0.1631166666666667	0.1784803133298722	0.1220780923517474	False			E3
KBTBD3_P1P2	KBTBD3	-0.0503816666666666	0.7877520577483216	-0.0052200673414018	False	-0.1761966666666667	0.2754044887761006	-0.0986752404855762	False	-0.6718858333333333	0.0431449506661791	-0.9171712101403005	False	-0.961302	0.089422912803931	-1.0079743539450556	False	-0.4208016666666666	0.6748568805433093	-0.0718680096531491	False	-0.3658733333333333	0.7111245098992542	-0.0541691394768543	False	-0.3149266666666667	0.8526724801748616	-0.0217985164008096	False	-0.0743036666666666	0.2815032695408453	-0.0409053987188736	False			E3
KBTBD4_ENST00000450908.1	KBTBD4	0.0946003333333333	0.4693498422499523	0.0310765239293644	False	-0.2838316666666667	0.8950174201241758	-0.0136717489663618	False	0.0914841666666666	0.9530146720783832	0.0019120568806019	False	-0.1790303333333333	0.217972646400401	-0.1184461110121532	False	-0.136057	0.4575849942518695	-0.0461951918388353	False	-0.0710033333333333	0.3484383550332335	-0.0325105834573485	False	0.3996246666666666	0.339633370598123	0.18741983048448	False	0.1599066666666667	0.4700906702518547	0.0524203425050915	False			E3
KBTBD6_P1P2	KBTBD6	0.0123896666666666	0.4215426925336075	0.0046480879545661	False	-0.0696633333333333	0.9851091062237766	-0.0004539030367088	False	0.2666608333333333	0.0318088296694865	0.3993118807108747	False	0.177598	0.1405431626991999	0.1513472889186821	False	0.3442846666666667	0.0915228361880901	0.3575294802824152	False	-0.138951	0.3348441383327599	-0.0660235818911827	False	0.0991193333333333	0.971632073221846	0.0012388090618125	False	0.0084766666666666	0.899162739320295	0.0003912973289509	False			E3
KBTBD7_P1P2	KBTBD7	-0.0117863333333333	0.0133229839302943	-0.0221040718059428	False	-0.2876933333333333	0.0117691318555071	-0.5550339662178618	False	-0.5156625	0.0206358694088314	-0.8690858354322218	False	-0.3330123333333333	0.1538878705059258	-0.2706709626284014	False	-0.3098586666666666	0.6095217100341275	-0.0666229663155845	False	-0.1273033333333333	0.9539036618148908	-0.0026091434383061	False	-0.145499	0.1533710106899588	-0.1184735385739587	False	-0.0763538666666666	0.581578371902864	-0.0179730704971274	False			E3
KBTBD8_P1P2	KBTBD8	-0.1131843333333333	0.5232159770939779	-0.0318409037772175	False	-0.0835443333333333	0.1418616574810328	-0.0708568706666166	False	-0.0211553666666666	0.4674110406676095	-0.0069876394719097	False	0.0347203333333333	0.6469993015929523	0.0065654826840292	False	-0.1787986666666666	0.3800681546698639	-0.0751202067878945	False	-0.5675063333333333	0.6671148023948332	-0.0997672858470061	False	0.2189433333333333	0.3807457311593092	0.0918171616087476	False	-0.0110735333333333	0.8862182648005196	-0.0005809098457323	False			E3
KCMF1_P1P2	KCMF1	-0.245049	0.8039858294934357	-0.0232187862405668	False	-0.406031	0.8895810526455926	-0.0206322524168444	False	-1.2726891666666666	0.0809257138057513	-1.3896664330212185	True	-1.9658386666666663	0.0048391190116955	-4.551375923666643	True	-1.1636986666666669	0.0069652479224553	-2.510171826465937	True	-1.3504733333333334	0.0055426519265707	-3.047049205356012	True	-0.5919133333333333	0.0136787190359161	-1.10329956322404	True	-0.2940499	0.3675279762051251	-0.1278263134840814	False	DepMap Common Essential
KCNA10_ENST00000369771.2	KCNA10	0.109579	0.9128317140019198	0.0043403452796789	False	0.030864	0.6421916862900497	0.0059362373485603	False	-0.0655191666666666	0.5662596949499623	-0.0161822087488613	False	0.1338446666666667	0.4699662440022601	0.043892127880706	False	0.411188	0.2014682362187095	0.2861019029896444	False	-0.3182953333333333	0.3244747989240173	-0.1555888154652641	False	-0.0315913333333333	0.5664664838967379	-0.0077975555205358	False	0.141496	0.9480462424240932	0.0032785300625075	False	DepMap Common Essential
KCNA1_P1P2	KCNA1	0.0200985333333333	0.620783371244815	0.0041616008030449	False	0.0772566666666666	0.460285957224232	0.0260333547032373	False	-0.0266228333333333	0.5931424757212526	-0.0060391494558949	False	-0.053489	0.9778905511419902	-0.0005193648293852	False	0.0372673333333333	0.2158590914348445	0.0248136957052588	False	0.10702	0.0403038738798551	0.1492557864113126	False	-0.0266539999999999	0.9774089829936796	-0.0002645056029135	False	-0.055694	0.2935223381372522	-0.0296491933318546	False
KCNA2_P1	KCNA2	-0.3014233333333333	0.4657237099178914	-0.1000338594771956	False	0.3964366666666666	0.1810300158851961	0.2942548821243456	False	-0.0842428333333333	0.1505050037807424	-0.0692854391719956	False	-0.2722113333333333	0.2239466154688412	-0.176898031234117	False	-0.1095953333333333	0.1551867044864423	-0.0886785696219404	False	-0.1304999999999999	0.8927073904863384	-0.0064324585093041	False	-0.0893139999999999	0.4822631305954318	-0.0282871673733251	False	-0.1345266666666666	0.3080514716604934	-0.0687938044900214	False
KCNA2_P2	KCNA2	-0.0312816666666666	0.1926561540032282	-0.0223731833478272	False	-0.3120533333333334	0.7086956359019709	-0.046664530854138	False	0.0639673333333333	0.9710551410080585	0.000815974221414	False	-0.0054276666666666	0.3350266323285653	-0.0025777110798094	False	0.118996	0.6404429061384491	0.0230280559947271	False	0.4545506666666666	0.666639759692544	0.0800503668708007	False	0.1524499999999999	0.1672886832259078	0.1183825225122642	False	0.1065333333333333	0.4352211836870239	0.0384894252529424	False
KCNA3_P1P2	KCNA3	-0.1373303333333333	0.3187442979369652	-0.0681924173825957	False	0.0002006666666666	0.891392611217883	1.001948133658932e-05	False	0.0616348333333333	0.8518558354679429	0.0042918736484712	False	0.0352319666666666	0.6776262629690402	0.0059545465923751	False	0.0187976666666666	0.5004836469909791	0.005650768611886	False	0.3839566666666667	0.1800414781130508	0.285904666018726	False	-0.0272496666666666	0.0689265884910349	-0.0316535729397776	False	1.000000000001e-06	0.1847966512470024	7.333059030199211e-07	False
KCNA4_P1P2	KCNA4	0.0625383333333333	0.9960656730547645	0.0001070672858769	False	-0.1066973333333333	0.9178491279451272	-0.0039722030533391	False	0.1210101666666666	0.8513338360980442	0.008458623394153	False	0.234538	0.1610592408391935	0.1859920001615154	False	-0.480624	0.8385755789715735	-0.0367474485187303	False	0.2125406666666666	0.5870546203359746	0.0491652236014194	False	0.0072194666666666	0.5600197849294279	0.001817837373746	False	0.1765853333333333	0.8696939958321455	0.0107069917856313	False
KCNA5_P1P2	KCNA5	-0.1393386666666666	0.4314846192755344	-0.0508634456760227	False	-0.1606966666666666	0.4237486395908476	-0.0599224504942294	False	-0.5781125	0.2384929934481977	-0.3598891229331337	False	-0.8421086666666666	0.2594547145803931	-0.4934238328016777	False	-0.3916373333333334	0.8345021467222455	-0.0307719407354364	False	0.139643	0.4876878486150345	0.0435487958116473	False	0.0446883333333333	0.5483306022931935	0.0116617564382779	False	-0.4396566666666666	0.2546355857798456	-0.2611916295468787	False
KCNA6_P1P2	KCNA6	-0.3690576666666666	0.4697537073066791	-0.1210988123554345	False	-0.2768929999999999	0.5942107628918359	-0.0625942892902345	False	-0.8450218333333332	0.8476816766440065	-0.060644854621413	False	-0.9017646666666668	0.8955302177610557	-0.0432123420970503	False	-0.779082	0.093672252625997	-0.8011993867507701	False	-0.3590066666666666	0.1413972222358374	-0.3049973886040065	False	-0.3648333333333333	0.1728233718643658	-0.2781480306739219	False	-0.2262113333333333	0.8401491275095714	-0.0171114439772676	False
KCNA7_P1P2	KCNA7	-0.0424719999999999	0.3703636279483443	-0.0183212175836144	False	0.0704333333333332	0.7125977871183367	0.0103646545406433	False	-0.2373621999999999	0.3126610782227236	-0.1198503886297804	False	-0.0713166666666666	0.4479568673269264	-0.0248726717515924	False	-0.1053933333333333	0.3502217454254479	-0.0480231986911154	False	0.0239693333333333	0.676643465371186	0.0040661602951083	False	-0.0005666666666666	0.0983415754218587	-0.0005707822752279	False	0.0713966666666666	0.4480456088281962	0.0248944308557677	False
KCNAB1_P1P2	KCNAB1	-0.2408493333333333	0.6789674522671141	-0.0404990668563264	False	-0.15842	0.7777496404472002	-0.0172931558729224	False	-0.9895641666666666	0.1961459296975534	-0.7000381751408182	False	-1.5402803333333333	0.7514505908809743	-0.1911481266128495	False	-0.7515486666666668	0.6334632476669213	-0.1490160001651308	False	-1.1662933333333334	0.4036753147219991	-0.4594820273864083	False	-0.2887666666666666	0.3933964888789973	-0.1169994518815376	False	-0.5450270000000002	0.2788783729005021	-0.3022638882297635	False
KCNAB2_P1	KCNAB2	-0.0449293333333333	0.3479733949741492	-0.0205980307718766	False	-0.1681253333333333	0.0815695884185128	-0.1829996722684126	False	-0.2401788333333333	0.0938287914452084	-0.2468231111654303	False	-0.2590386666666666	0.5830096687712928	-0.0606990394065461	False	0.4484913333333333	0.1501367672608584	0.3693384162900099	False	-0.0288966666666666	0.2344033259670354	-0.0182059469369835	False	0.0041003333333333	0.3676472109672047	0.0017818766259116	False	0.1887243333333333	0.8619673364295493	0.0121744540859883	False
KCNAB2_P2	KCNAB2	-0.3707747333333333	0.8634953895396633	-0.0236331729446515	False	-0.6578913333333335	0.9235684067000638	-0.0227176007540368	False	-0.7488125	0.1599835722674072	-0.5959982970956034	False	-0.8097620000000001	0.3870051846704466	-0.3338512821551103	False	-0.376032	0.1290327226371474	-0.3344053098153583	False	0.0289566666666667	0.8019559728299496	0.0027754812604876	False	-0.1858040333333333	0.5617946276437487	-0.0465294953398372	False	-0.0012933333333333	0.2391376381783605	-0.0008036153365479	False
KCNAB3_P1P2	KCNAB3	0.0782536666666667	0.2190246252867298	0.0516088451677102	False	-0.213258	0.6960668160519434	-0.0335559479887983	False	-0.5951525	0.0278967342550621	-0.9251328007274868	False	-0.8591986666666667	0.0093816819486785	-1.7422137140297718	True	-0.305382	0.2410263522702946	-0.1887063702691811	False	-0.1659366666666666	0.481564479520685	-0.0526592634761911	False	-0.1971333333333333	0.1461104221753459	-0.164669180303815	False	-0.1342893333333333	0.2576519472276961	-0.0790919281713164	False
KCNB1_P1P2	KCNB1	0.1284626666666666	0.6949279639196922	0.0203048363206687	False	-0.0848696666666666	0.3096080754675919	-0.0432145920836525	False	-0.0886741666666666	0.0981014673975926	-0.0894123344490097	False	-0.317559	0.2541954898123734	-0.1888943057055087	False	0.217348	0.4528620856485791	0.074775110012211	False	-0.1367406666666666	0.3299572039960897	-0.0658464267796399	False	0.0705213333333333	0.5939699034094343	0.0159544333570773	False	-0.0134902666666666	0.3962176143784138	-0.0054239805420833	False
KCNB2_P1P2	KCNB2	0.0195356666666666	0.3817079639541149	0.0081711594404385	False	0.0853366666666666	0.4579023598628716	0.0289485115161106	False	-0.3186331666666666	0.4065989090284629	-0.1245326084602052	False	-0.0546086666666666	0.8892699766837201	-0.0027832055095191	False	-0.2955979999999999	0.5025585390679781	-0.0883286266920815	False	-0.1659721333333333	0.8212044300250163	-0.0141987029770512	False	-0.2869583333333333	0.5684743971591812	-0.0703877485107478	False	-0.0060603333333333	0.8789823718896977	-0.0003394988713992	False
KCNC1_P1	KCNC1	0.2107103333333333	0.2710742861867733	0.1194541484670356	False	-0.0234356	0.6888188421369255	-0.0037941060303909	False	-0.9882285	0.6238888586196962	-0.2024808746714721	False	-1.0667868	0.8658586351740609	-0.0667307226930514	False	-0.499861	0.8273843779904335	-0.0411349029989534	False	-0.1965866666666667	0.0437314016012781	-0.2672018954336337	False	-0.4254696666666667	0.8816868957180101	-0.0232670699452281	False	-0.30858	0.0080968753473905	-0.6454514002609919	False
KCNC1_P2	KCNC1	-0.4041096666666667	0.3254918259958468	-0.1969872630770277	False	-0.5390699999999999	0.2208404826258055	-0.3535875018871688	False	-1.8685958333333332	0.1008363181933579	-1.8618371595237333	True	-1.460795333333333	0.0955587536131227	-1.4896161291209309	True	-1.4347520000000002	0.0193194212621538	-2.4591733752020755	True	-0.77039797	0.3837544059479865	-0.3204444357434091	False	-0.8019333333333332	0.0792555775477985	-0.8829046742455197	False	-0.1621166666666667	0.0061009514350624	-0.3590239642798971	False
KCNC2_P1P2	KCNC2	-0.1147365499999999	0.1593389998777928	-0.0915228117597931	False	-0.1571133333333333	0.0839477757869854	-0.1690525021811606	False	-0.3958425	0.1306225503922774	-0.349917581870711	False	-0.4302020000000001	0.1088394070732189	-0.4143765172987566	False	-0.5206106666666667	0.524829020356802	-0.1457616982997034	False	0.2076366666666666	0.7665696857933632	0.0239713124422585	False	-0.1828266666666667	0.2356068476443417	-0.1147807919687472	False	-0.3501519999999999	0.7976534709985654	-0.0343799334522472	False
KCNC3_P1	KCNC3	0.0140174333333333	0.2999738905404087	0.0073299477977714	False	-0.08858	0.522078847278445	-0.0250029364793413	False	0.0335358333333333	0.8108360658872987	0.0030540057952889	False	-0.1366303333333333	0.3625110383790476	-0.0602100865170244	False	0.0110713333333333	0.690645499150526	0.0017796594183416	False	-0.1704720333333333	0.093413096833337	-0.1755166809420972	False	-0.0457259966666666	0.0248965899834133	-0.0733381030924546	False	-0.1747541666666666	0.1971256009836145	-0.123246594010485	False
KCNC3_P2	KCNC3	0.1805103333333333	0.0827331678641584	0.1953700064587814	False	-0.2680666666666667	0.7825238765383911	-0.0285497439743654	False	-0.8130524999999998	0.0726101554565822	-0.9260689386150996	False	-0.892	0.6072366876317155	-0.1932446616790367	False	-0.5000853333333334	0.0945689934450151	-0.5122130194708714	False	-0.1926166666666666	0.0101156993593043	-0.3842710371200053	False	-0.2429196666666666	0.9270653335574368	-0.0079895448835062	False	-0.3574866666666666	0.423938382872322	-0.1332343015645093	False
KCNC4_P1P2	KCNC4	-0.0588996666666666	0.2421517083138498	-0.0362770387534844	False	-0.1330253333333333	0.6131609472647882	-0.0282579747440754	False	-0.3784291666666666	0.1522130975309181	-0.3093839992965177	False	-0.443923	0.986312117752493	-0.0026571593308005	False	-0.0932753333333333	0.1173094738871627	-0.0868082665269539	False	0.0481066666666666	0.880326583524665	0.0026630014630437	False	-0.203446	0.4470812965934271	-0.0711274677606918	False	-0.0147186666666666	0.2308776513307354	-0.0093701696698844	False
KCND1_P1P2	KCND1	-0.2349573333333333	0.3206627505077416	-0.1160575240779315	False	-0.2089606666666666	0.2486767737608769	-0.1262884664277793	False	0.2067068333333333	0.6079633490306473	0.0446740185282874	False	-0.5350853333333333	0.7872541224580695	-0.0555873700863957	False	0.2146965666666666	0.3541017823887304	0.0968006461870211	False	-0.17157	0.0556062497826167	-0.2152991428817715	False	0.1514273333333333	0.5767647034929022	0.0361913333341845	False	-0.3546766666666667	0.841429328730062	-0.0265944915011503	False
KCND2_P1P2	KCND2	-0.1228229999999999	0.8070393270052619	-0.0114354724588524	False	0.0259699999999999	0.356321503858882	0.0116386624123772	False	0.4303708333333333	0.0269631347018842	0.6753506586667272	False	0.0913246666666666	0.9007520764204652	0.0041456584089904	False	-0.1542586666666666	0.2051733736918234	-0.106111297418799	False	0.17858	0.8489968934157438	0.0126959484638061	False	-0.0403199999999999	0.144926327952418	-0.0338225413285336	False	0.1539033333333333	0.3385139304611538	0.0723997377421727	False
KCND3_P1P2	KCND3	0.234252	0.4121110670133541	0.0901836754863244	False	-0.0758203333333333	0.1300054932760526	-0.0671797189902501	False	-0.6961071666666666	0.703579668587887	-0.1062863192702286	False	-0.5917058666666667	0.656032405405101	-0.1083263785639367	False	-0.5314316666666666	0.5176310089964675	-0.1519786765159421	False	-0.3468333333333333	0.7516534580704233	-0.0430012083170983	False	-0.6548933333333333	0.0168246468601678	-1.1618161654744965	True	0.1574913333333333	0.6544348335029002	0.028999445009318	False
KCNE1_P1P2	KCNE1	-0.145953	0.878508684857362	-0.0082104314145059	False	-0.19298	0.2375732246722011	-0.120458599883797	False	-0.3760344999999999	0.7820632894118289	-0.0401447286472596	False	-0.4187853333333333	0.345720118020219	-0.1931753501254895	False	-0.3435053333333333	0.0301195884980231	-0.522523469584814	False	0.0263616666666666	0.3187349202054853	0.0130904221263109	False	-0.103405	0.6920204303538865	-0.0165325034684477	False	-0.3547733333333333	0.898126146816216	-0.0165546674201946	False
KCNE2_P1P2	KCNE2	0.1151049999999999	0.659813234450449	0.020785543225798	False	0.2333766666666666	0.4784885069854373	0.0747105197289416	False	-0.3294658333333333	0.5122806842880756	-0.095707195126872	False	0.3198113333333333	0.4149867111588556	0.1221569950433895	False	-0.4161186666666666	0.597895773204784	-0.0929503060951337	False	0.4382666666666666	0.0980877204200157	0.4419416897620621	False	-0.2634048333333333	0.6792955865544291	-0.0442365256530903	False	0.2551316666666666	0.1448454895223222	0.2140797120023932	False
KCNE3_P1	KCNE3	0.1398736666666667	0.4930887106810553	0.042951697879507	False	-0.1291326666666666	0.2313878887512209	-0.0820843903824561	False	-0.2218458333333333	0.8245439705168329	-0.0185876148680582	False	0.0625646666666666	0.927445649747578	0.0020465860663967	False	-0.004264	0.1982664754151564	-0.0029965290436348	False	-0.6557366666666666	0.5155444723258339	-0.1886776457142823	False	0.0758333333333333	0.3470114328580903	0.0348572630794871	False	-0.0689693333333333	0.4039185855210058	-0.0271536516025069	False
KCNE3_P2	KCNE3	0.083109	0.5459239845063626	0.0218466820741561	False	-0.0781173333333333	0.7406132673775774	-0.0101871652207081	False	-0.0045538333333333	0.6644662967286128	-0.0008084285640953	False	-0.025422	0.3723312903268604	-0.0109078293510644	False	0.0993633333333333	0.5846464996328538	0.0231622533847623	False	0.0730466666666666	0.2220490726591792	0.0477397246927996	False	-0.3490033333333333	0.3568916648431278	-0.1561662861358074	False	0.0768933333333333	0.0410952621625943	0.1065901726272066	False
KCNE4_P1P2	KCNE4	-0.0462713333333333	0.6804126056176678	-0.0077378462921067	False	-0.2826353333333333	0.9626536220741588	-0.004671948142842	False	0.1261168333333333	0.8211765256507699	0.0107909943861314	False	0.089292	0.6584179915056905	0.016206347130677	False	0.4318213333333334	0.1011759916585452	0.4296287735781589	False	0.0076296666666666	0.5798800856748862	0.0018056506894526	False	0.1015466666666666	0.629767038703676	0.0203926090726037	False	0.1776666666666667	0.4480456088281962	0.0619484179752751	False
KCNE5_P1P2	KCNE5	0.2092138333333333	0.9399754014844351	0.0056244024822765	False	-0.0164683333333333	0.437678290276305	-0.0059095789882552	False	-0.4255038333333333	0.4392001225871859	-0.1520484961871005	False	-0.3464736666666667	0.3018020601503541	-0.1802625570460552	False	-0.3656336666666666	0.8483313945565293	-0.0261188437491276	False	0.2262466666666666	0.3086206668255377	0.1155158906362989	False	-0.5763883333333333	0.2172699062786525	-0.3821457087986049	False	-0.7553033333333333	0.345693453356848	-0.3484281082669858	False
KCNF1_P1P2	KCNF1	-0.1401942666666666	0.7973802284018889	-0.0137859383271526	False	0.0368176666666666	0.6065094679456016	0.0079954134142323	False	-0.0032928333333333	0.7693114274135864	-0.000375046526664	False	0.073308	0.3939232647632207	0.0296595641826156	False	-0.1171993333333333	0.056930169876058	-0.1458730316050198	False	-0.20662	0.5067253349715866	-0.0609998815763642	False	0.004593	0.2405846251154367	0.0028418366743911	False	0.0217396666666666	0.9683959393258236	0.0003032040072924	False
KCNG1_P1P2	KCNG1	-0.135488	0.5805393293983545	-0.0319979778220241	False	-0.1504756666666666	0.1709916075039456	-0.1154186290479711	False	-0.3745958333333333	0.1207583900207922	-0.3439099487285633	False	-0.670022	0.478115367471559	-0.2147201393300982	False	-0.1110703333333333	0.3818398846271675	-0.0464405844774721	False	0.1110604666666666	0.3068370621206489	0.0569842574152463	False	-0.1990183333333333	0.6542900062980666	-0.036665090454743	False	-0.2513966666666666	0.038476223903577	-0.3556779037172912	False
KCNG2_P1P2	KCNG2	-0.0972796666666666	0.8055122075240096	-0.0091372722218016	False	-0.4546303333333333	0.3673539274316147	-0.197725693581139	False	-0.9592808333333334	0.3638203203875592	-0.4212327306393938	False	-0.6987853333333334	0.2239466154688412	-0.4541094898887734	False	-0.8931486666666667	0.0269084907704417	-1.4023422425322192	True	-0.0245648999999999	0.9273996748990418	-0.0008040843623616	False	-0.4350603333333332	0.9553606831672796	-0.0086283930564356	False	-0.0252666666666666	0.6732132907636266	-0.0043420089178744	False
KCNG3_P1P2	KCNG3	-0.0151096666666666	0.1703320303012204	-0.0116148563234731	False	-0.1142666666666666	0.5136004109770738	-0.0330658752360497	False	-0.9571891666666666	0.0263708656649981	-1.5112826328286553	True	-0.9617886666666668	0.0376642596262768	-1.3696549301036385	True	-0.8514919999999999	0.4289035693777022	-0.3130428079653495	False	-1.1284	0.1054737510112581	-1.1022838688587986	False	-0.4932633333333333	0.3139756465008475	-0.2481627741273235	False	-0.2159866666666666	0.351222711622329	-0.0981481013254493	False
KCNG4_P1P2	KCNG4	-0.3845046666666666	0.2343971598600787	-0.2422562635217507	False	-0.1290543333333333	0.337523340629547	-0.0608744372311696	False	-0.3544708333333333	0.0460176512098575	-0.4739542851316834	False	0.244598	0.1216212612539249	0.2238048456141223	False	0.1350946666666667	0.0539404316237355	0.171311599100467	False	0.0558316666666666	0.1909946456776343	0.0401417851232033	False	0.0564791666666666	0.5692786466575142	0.0138190460932421	False	0.1383253333333333	0.6958247619419908	0.0217862566417844	False
KCNH1_P1P2	KCNH1	-0.2226096666666666	0.4109877424757788	-0.085965426652033	False	-0.3049943333333333	0.6710633852732564	-0.0528361375959778	False	-0.7324124999999999	0.0715562365787841	-0.8388704943094019	False	-0.586112	0.0925778530601859	-0.6057425876766562	False	-0.2826755999999999	0.3503898798861309	-0.1287441626873138	False	-0.29361	0.8654056550083622	-0.0184329154338284	False	-0.4896366666666667	0.1059371352144217	-0.4773721375511462	False	-0.2877023333333333	0.7669759807318182	-0.0331485555040825	False
KCNH2_P1	KCNH2	-0.0724176666666666	0.6857215146230438	-0.0118657957591607	False	0.0665803333333333	0.7140630421982308	0.0097382688658505	False	-0.0312115	0.9260019248378	-0.0010420930130266	False	-0.129656	0.1009255425562344	-0.1291372343155629	False	-0.0568309999999999	0.5265300877331069	-0.0158317985012728	False	-0.0791563333333333	0.2218018956955441	-0.0517709923932413	False	-0.0289433333333333	0.2309587009273089	-0.0184214380968895	False	-0.277595	0.8022074967311312	-0.0265695290159653	False
KCNH2_P2	KCNH2	0.0250043333333333	0.9588388185703104	0.0004564388993419	False	0.1357599999999999	0.4286982079383115	0.0499390895443146	False	0.0749841666666666	0.956196799415904	0.0014586455718854	False	0.3227013333333333	0.1929571183730732	0.230582751028452	False	-0.3489093333333333	0.9270232942610256	-0.0114823803310248	False	-0.8389800000000001	0.3637566572881366	-0.368470828915635	False	0.1110816666666666	0.7484291813963362	0.0139795486173462	False	-0.0720603333333333	0.8627394209313297	-0.0046205343278581	False
KCNH3_P1P2	KCNH3	0.0468566666666666	0.4020667865520246	0.0185412673930705	False	0.0195093333333333	0.5664100687800979	0.0048162502938897	False	0.0465075	0.9779573873802458	0.0004501957787985	False	0.1416863333333333	0.5565826977767749	0.0360549635366188	False	0.1584293333333333	0.4468026059077558	0.0554319368036077	False	0.3658733333333333	0.3273698191329623	0.1774344298846676	False	-0.159437	0.1820266279430195	-0.1179618681501505	False	-0.2429999	0.0993520566816234	-0.2436859222891609	False
KCNH4_P1P2	KCNH4	-0.0968506666666666	0.7027158809554145	-0.0148394815732437	False	-0.1091893333333333	0.710158053371384	-0.0162304466603926	False	-0.0081844999999999	0.4413155878303798	-0.0029075496197038	False	0.3240946666666666	0.301144385702297	0.1689263168706827	False	-0.537658	0.6320711958474936	-0.1071197542300193	False	-0.3464186999999999	0.9643129493007964	-0.0054671803616158	False	-0.2384606666666666	0.6521525183838675	-0.0442704193271575	False	-0.0768966666666666	0.6375083167439666	-0.0150343860505521	False
KCNH5_P1P2	KCNH5	-0.1184686666666666	0.1810245375376494	-0.087934855010265	False	-0.125751	0.8260955352812861	-0.010433525891076	False	-0.1291798333333333	0.0675428583063984	-0.151194733472632	False	-0.2474033333333333	0.1237002645755031	-0.2245505319358774	False	-0.0157486666666666	0.903233553454613	-0.0006960900831199	False	-0.15863	0.5660976710325534	-0.0391988422673777	False	-0.0008133333333333	0.4508289502659903	-0.0002814037386317	False	0.367076	0.8882874335591688	0.0188847687284982	False
KCNH6_P1P2	KCNH6	-0.1955642333333333	0.6427626104914925	-0.0375384360938129	False	-0.1397133333333333	0.99294610110977	-0.0004295242139007	False	0.0966831666666666	0.8160022909243682	0.0085379572154266	False	-0.367923	0.2506400968204416	-0.2211031246253643	False	-0.27522	0.2806416795033541	-0.1518795595705779	False	-0.4644233333333333	0.7785655739513024	-0.0504850471964749	False	-0.39194	0.4096566231883298	-0.1519081127342672	False	-0.2130989999999999	0.2354985953929067	-0.1338286607474254	False
KCNH7_P1P2	KCNH7	-0.1411283333333333	0.3802783748259699	-0.0592595572372386	False	-0.5265766666666667	0.2497528778781282	-0.3172569119482112	False	-1.3095491666666668	0.0080459911347838	-2.7427465553110246	True	-1.5686386666666663	0.0086512480854835	-3.235978013720985	True	-0.6174709333333332	0.5504193807087906	-0.1601140923643451	False	-1.0266466666666665	0.0297489809151431	-1.5672047872206365	False	-0.5714400000000001	0.3287563770239251	-0.2760774152836611	False	-0.3605589999999999	0.9516966430014224	-0.0077525458567733	False
KCNH8_P1P2	KCNH8	-0.1844046666666666	0.1763525055424021	-0.1389707435168934	False	-0.18071	0.3532566575104112	-0.0816645918837793	False	-0.0031958333333333	0.3862097158576785	-0.0013204442056454	False	0.0166946666666666	0.8240267167532606	0.0014033320987225	False	-0.1638395	0.6530864530465972	-0.0303151120447897	False	-0.082205	0.1928854772119662	-0.0587519521485525	False	0.012893	0.2374322182238015	0.0080511672932077	False	-0.0570872	0.5405480642108429	-0.0152517408123169	False
KCNIP1_P1P2	KCNIP1	0.2730296666666667	0.1678863486159169	0.2115937914658173	False	0.1600453333333333	0.2208404826258055	0.1049771450869693	False	0.3346875	0.0428024129737271	0.4580304690975283	False	0.260538	0.094253399378643	0.267234602328747	False	0.198758	0.4844566107498311	0.0625581092620989	False	0.0642126666666666	0.8321436875920684	0.0051242784785961	False	0.1593269999999999	0.6643022365584927	0.0283019377871632	False	0.1372233333333333	0.413202286730404	0.0526714315252295	False
KCNIP2_P1P2	KCNIP2	-0.0808359999999999	0.1755127896669305	-0.0610870563396213	False	0.0613579999999999	0.8919103039374788	0.0030481929632829	False	-0.1297458333333333	0.3464939393476561	-0.0597225724364673	False	-0.0988746666666666	0.2000442330888171	-0.0691009302348921	False	-0.2148353333333333	0.1723369772888967	-0.1640528856477248	False	-0.1566433333333333	0.5390141226674146	-0.0420430480705522	False	-0.2565277	0.8397812894457723	-0.0194534717812444	False	0.0052623333333333	0.6333056194132668	0.0010439767253722	False
KCNIP3_ENST00000468529.1	KCNIP3	0.0434106666666666	0.8526540608211849	0.0030051960924111	False	0.0596866666666666	0.5332074029945284	0.0163006572378432	False	-0.0283974333333333	0.7708384358082726	-0.003209950407093	False	0.0286556666666666	0.8147938695829873	0.0025489859462231	False	0.1182976666666666	0.8228161066063812	0.0100194829774134	False	-0.1501633333333333	0.448841218923756	-0.0522429148860462	False	0.0777033333333333	0.9171296113367248	0.0029192586190952	False	-0.1265686666666666	0.1681437548151502	-0.0980045561338483	False
KCNIP4_ENST00000382150.4	KCNIP4	-0.0413659999999999	0.2102805065855172	-0.028013095961895	False	-0.0455193333333333	0.7033426556996737	-0.0069568582324199	False	-0.2118348333333333	0.1008363181933579	-0.2110686309719286	False	-0.0442453333333333	0.8762504070622279	-0.0025384329669466	False	-0.3651386666666667	0.286642839928296	-0.1981457479406787	False	0.3136023333333333	0.6847838091357581	0.0515708113030543	False	-0.1765916666666666	0.8575816658764379	-0.011782992830271	False	-0.1923886666666666	0.6787196120340595	-0.0323808598029421	False
KCNJ10_P1P2	KCNJ10	0.1851428	0.6915307894484137	0.0296577434863442	False	0.0744353333333333	0.8342656985417731	0.0058577341402377	False	0.1368398333333333	0.3746394960678485	0.0583466493031419	False	0.109708	0.3386782326801728	0.051586096555565	False	0.1445363333333333	0.8010752854950426	0.0139227032162801	False	-0.1099796666666666	0.5201956130229222	-0.0312158933362892	False	0.2590800000000001	0.1834324790061802	0.1908185769345303	False	-0.0288376666666666	0.8779494830489212	-0.0016302069238999	False
KCNJ11_P1P2	KCNJ11	-0.0520731599999999	0.0779584350982821	-0.0577041894339784	False	-0.187268	0.1705825746334408	-0.1438340591532479	False	-0.5388958333333334	0.4596958901204495	-0.1818931759773361	False	-0.554982	0.7852242287111932	-0.0582766110303859	False	-0.182659	0.7526180685318211	-0.0225447527473632	False	-0.2760323333333333	0.6472799484401487	-0.0521446736349769	False	0.3338066666666667	0.2617942951476303	0.1942887726979628	False	-0.2369903333333333	0.4342583450320104	-0.0858501812489308	False
KCNJ12_P1P2	KCNJ12	-0.2606986666666666	0.7842129119844321	-0.0275209184077169	False	-0.60934	0.0357979872521443	-0.8811917951614718	False	-1.214881833333333	0.2206880201476256	-0.7972312649301879	False	-1.2342853333333332	0.1529376804999365	-1.0065417931109637	False	-0.3953566666666667	0.4771544329081761	-0.1270443212878519	False	-0.82539	0.0497108985523131	-1.075935802877042	False	-0.3665533333333334	0.1088118431832989	-0.3531095620823037	False	-0.6165999999999999	0.078632293506839	-0.6809724584647529	False
KCNJ13_P1P2	KCNJ13	-0.5106396666666666	0.3177733631875861	-0.2542385587414329	False	-0.5291866666666667	0.8509156349277099	-0.0371031274689313	False	0.0230841666666666	0.3324077556696763	0.0110418229387305	False	0.8452513333333332	0.0599352287651419	1.0331657778347525	False	-0.3260786666666667	0.8690003953785913	-0.0198842855568974	False	-0.4600633333333332	0.7274908957820222	-0.0635680720818529	False	-0.1867596666666667	0.2914304840417042	-0.1000032690897755	False	0.1437233333333333	0.5516529755876036	0.0371286286117293	False
KCNJ14_P1P2	KCNJ14	-0.0828359999999999	0.995541101268421	-0.0001607685448735	False	-0.0817178666666667	0.0334978774944638	-0.1205324404336402	False	0.0163645	0.651942451897148	0.0030403725403676	False	0.154354	0.6040112329988238	0.0337965776904938	False	-0.0026839999999999	0.1070055625088435	-0.0026050733449001	False	-0.0692713333333333	0.4984004731956125	-0.0209491442755055	False	-0.172511	0.1373645776704369	-0.148726088097995	False	0.0521766666666666	0.3068099267127679	0.0267734439111371	False
KCNJ15_P1P2	KCNJ15	0.3104536666666667	0.0102758991050193	0.6172378233203457	False	-0.0260093333333333	0.498521793681177	-0.0078630337420727	False	-0.1950875	0.0358872284771563	-0.2819131584264395	False	-0.1874073333333333	0.4016560380268921	-0.0742406092440508	False	-0.375732	0.653556680433177	-0.069403990820983	False	-0.2995513333333333	0.3354992356210247	-0.1420797330904457	False	-0.0081686666666666	0.5472341016662661	-0.0021387762356515	False	0.05846	0.4606838930197009	0.0196774589716665	False
KCNJ16_P1P2	KCNJ16	-0.0316498666666666	0.9284909602427956	-0.0010198321373969	False	-0.0963766666666666	0.2713890881262891	-0.0545884782182391	False	-0.0847724999999999	0.2166991047252802	-0.056301052543081	False	-0.5564143333333333	0.3611215057987479	-0.2461280148865229	False	-0.578542	0.5411019627751845	-0.1543092375585049	False	0.2610366666666667	0.880326583524665	0.0144499935956499	False	-0.0807433333333333	0.0465049871908835	-0.1075905296894426	False	-0.3457466666666666	0.7295109803064425	-0.0473562871434324	False
KCNJ18_P1P2	KCNJ18	-0.2606986666666666	0.7842129119844321	-0.0275209184077169	False	-0.60934	0.0357979872521443	-0.8811917951614718	False	-1.214881833333333	0.2206880201476256	-0.7972312649301879	False	-1.2342853333333332	0.1529376804999365	-1.0065417931109637	False	-0.3953566666666667	0.4771544329081761	-0.1270443212878519	False	-0.82539	0.0497108985523131	-1.075935802877042	False	-0.3665533333333334	0.1088118431832989	-0.3531095620823037	False	-0.6165999999999999	0.078632293506839	-0.6809724584647529	False
KCNJ1_P1P2	KCNJ1	0.0303853333333333	0.4770560267751033	0.0097667763263249	False	0.0837499999999999	0.2702492336045565	0.0475897255522109	False	-0.0523125	0.2809314528811495	-0.0288450933945314	False	0.1199846666666667	0.6003344521056586	0.0265894099368336	False	-0.0343423333333333	0.9862171487450704	-0.0002069966987691	False	-0.1875626666666666	0.2017375433470033	-0.1303960552141045	False	0.0739799999999999	0.5660207433871659	0.0182854629396529	False	-0.2513536666666667	0.4888072810060648	-0.0781363874050862	False
KCNJ2_P1P2	KCNJ2	-0.1099736666666666	0.4762416014756006	-0.035430509823584	False	0.0914099999999999	0.0868632956176172	0.0970009735800343	False	-0.0694958333333333	0.6388021343432162	-0.0135262271094711	False	-0.0262176666666666	0.4009156822394627	-0.0104070229644554	False	-0.259602	0.6279028742149066	-0.0524675187334302	False	0.2118921666666667	0.2848162322935335	0.1155734596423124	False	0.1567296666666667	0.8336085275311363	0.0123875760941427	False	-0.0222699999999999	0.8342656970122952	-0.0017525513056918	False
KCNJ3_P1P2	KCNJ3	-0.1752396666666666	0.4709664540770898	-0.0573051278875422	False	-0.1932013333333333	0.6221564262596893	-0.0398188737584455	False	-0.1137745	0.7219462107074988	-0.0160985409392589	False	0.0033146666666666	0.7186398362179474	0.0004756172517208	False	-0.103404	0.218043482499732	-0.0683972882761307	False	-0.1043696666666666	0.7128283678095549	-0.0153439091947496	False	-0.2270413333333333	0.5969362546250365	-0.0508736155528023	False	0.2433199999999999	0.6808789567723599	0.0406174289898736	False
KCNJ4_P1P2	KCNJ4	-0.0916006666666666	0.920135525498024	-0.0033111993383695	False	-0.063003	0.5340683874802921	-0.0171622142723307	False	-0.6034128333333333	0.1662091838871061	-0.4702667643064827	False	-0.5920686666666667	0.040029132648394	-0.8274892716620713	False	-0.5058573333333333	0.1787788680597481	-0.3782213417376982	False	-0.1574433333333333	0.6092782595332473	-0.0338793363443332	False	-0.4295506666666667	0.3439808918074358	-0.1990819926308641	False	-0.1154873333333333	0.915770427192645	-0.0044131619514265	False
KCNJ5_P1P2	KCNJ5	0.090975	0.9102249607519566	0.0037164433033894	False	0.0731733333333333	0.1097002388000026	0.070231211194177	False	-0.0885201666666666	0.4843014907846678	-0.0278736013423528	False	-0.145119	0.707323052992721	-0.0218233126257844	False	0.1142646666666666	0.6090652583318965	0.0246053159567922	False	-0.4604433333333333	0.0596448333376573	-0.5637793278569619	False	0.14899	0.7181872614521481	0.0214191454136247	False	-0.2198933333333333	0.8836328959426928	-0.0118144564024857	False
KCNJ6_P1P2	KCNJ6	0.0966566666666666	0.9745622268116436	0.0010816292280615	False	-0.1856396666666666	0.0796391562364391	-0.2039944823839042	False	-0.4473058333333334	0.1644843095396834	-0.3506320944415506	False	-0.4566186666666666	0.2323506398470521	-0.2894305396713295	False	-0.3418321666666667	0.6961798054570721	-0.0537628773385853	False	0.4252899999999999	0.108746229464093	0.4098034016143091	False	-0.3754443333333334	0.9072068159567792	-0.0158789283227891	False	-0.0595463333333333	0.6653434809415161	-0.010536967465773	False
KCNJ8_P1P2	KCNJ8	-0.0089286666666666	0.1931055955179198	-0.0063768996420243	False	-0.03704	0.7510244212446527	-0.0046057736437655	False	0.0932258333333333	0.9694626039059624	0.0012556530397401	False	0.2818646666666666	0.1723893555109905	0.2152007286340217	False	0.214738	0.3574977148476409	0.0959292045246467	False	0.0749628	0.3387870910836972	0.035237999235865	False	0.2560633333333333	0.0371933218630739	0.366051505303103	False	0.1113806666666666	0.660117282094314	0.0200907218141307	False
KCNJ9_P1P2	KCNJ9	-0.182605	0.4601141238348175	-0.0615624335515897	False	0.027876	0.4702919648811879	0.0091330819330801	False	0.3341775	0.1364834239103596	0.2890368337272238	False	0.0996976666666666	0.4491420750705626	0.0346565299042394	False	-0.3747853333333334	0.0648225129946971	-0.4453477183571551	False	-0.0109699999999999	0.7615876828574659	-0.0012975325697792	False	0.3733586666666667	0.8372080846185772	0.0288108138419515	False	0.2345	0.0820292794417708	0.2546742937341759	False
KCNK10_P1P2	KCNK10	0.0207703333333333	0.1803820852823413	0.0154491109506414	False	-0.0683643333333333	0.6989738413192086	-0.0106333253175432	False	0.0589941666666666	0.5168970147705155	0.0169074907742035	False	-0.058734	0.1827833468261305	-0.0433494142587208	False	0.0118786666666666	0.6521464117174368	0.0022053325650084	False	-0.0395586666666666	0.0284953189830975	-0.0611270991309787	False	-0.0498833333333333	0.6065655919937935	-0.010830780527842	False	-0.2742848333333333	0.7028567420802583	-0.0420021100943863	False
KCNK12_P1P2	KCNK12	-0.0264663333333333	0.1492618542410235	-0.0218625455509054	False	0.0287119999999999	0.4960317745092044	0.0087425313175535	False	-0.7223295	0.3242872347547006	-0.3532697944310675	False	-0.94706	0.9968411112421428	-0.0013013166491541	False	-0.9733133333333333	0.7764882683176437	-0.1069331681435621	False	-0.6681266666666666	0.9305141855931296	-0.0208969988944958	False	-0.4976266666666666	0.0808453317850982	-0.5435800272261788	False	-0.2707096666666667	0.691714647146184	-0.0433333160475243	False
KCNK13_P1P2	KCNK13	0.1331736666666667	0.109613090657652	0.1278650415913172	False	-0.064315	0.0795267679222096	-0.070713485021338	False	0.0081638333333333	0.9572576662023696	0.0001548772815726	False	0.2281613333333333	0.0717460412802289	0.2610626669118034	False	0.2938646666666666	0.2151344749607429	0.1960929501960259	False	-0.2340806666666667	0.2775268602911851	-0.1303115314735142	False	-0.36692	0.1498002428514982	-0.3025209471050484	False	0.1196863333333333	0.7991707228253044	0.0116527134322828	False
KCNK15_P1P2	KCNK15	-0.0276699999999999	0.4645184668184727	-0.0092140274342646	False	-0.0460933333333333	0.6820797281201987	-0.0076590921792524	False	-0.2353511666666666	0.9408238973243078	-0.0062348430560676	False	-0.0406529999999999	0.6007934959074558	-0.0089954835329504	False	0.022608	0.3998345593050857	0.0090006895170188	False	-0.276964	0.457890182067441	-0.0939568985474511	False	-0.2028499999999999	0.824368697694543	-0.017014755202102	False	-0.0379539999999999	0.0927484672646367	-0.039194839940069	False
KCNK16_P1P2	KCNK16	0.141201	0.6115307272003312	0.030157951931382	False	0.0597603333333333	0.8586231711150263	0.0039559784310785	False	-0.2044068333333333	0.9779573873802458	-0.0019786721179217	False	-0.2180423333333333	0.0342493653505261	-0.3195077818701875	False	0.1091936666666666	0.7486619106625435	0.013727201189083	False	0.2553873666666667	0.7422538816237707	0.0330592619129322	False	-0.3354733333333334	0.6038072707132862	-0.0735027648052801	False	0.0640713666666666	0.4386975863841468	0.0229269617923645	False
KCNK17_P1P2	KCNK17	0.036721	0.8707373797970592	0.002207402545816	False	-0.0295687	0.2268245604047466	-0.019051406794494	False	-0.0301431666666666	0.3942893732621122	-0.0121834136401012	False	-0.044684	0.8199201410360543	-0.0038530318441	False	-0.1513943333333333	0.3893363240226117	-0.0620224849983812	False	-0.1732566666666666	0.2697982222615656	-0.0985762718186512	False	-0.0325133333333333	0.1547027497224108	-0.0263521206197945	False	-0.0841053333333333	0.0055695445870528	-0.1895885867827123	False
KCNK18_ENST00000334549.1	KCNK18	0.0553646666666666	0.8536854034422234	0.0038036713132729	False	0.0739819999999999	0.9683959396216202	0.0010318299262863	False	0.0001254666666666	0.2176914354870971	8.307883947678985e-05	False	0.0145109999999999	0.6579405950465704	0.0026382930391089	False	0.0481409999999999	0.2402424688232407	0.0298161388356106	False	0.3330846666666667	0.4783158689329125	0.1066820925575414	False	0.1078763333333333	0.9307288149514455	0.0033632432180363	False	0.06134	0.8439909860246848	0.0045184388384267	False
KCNK1_P1P2	KCNK1	-0.114793	0.4431232417616411	-0.0405765097053981	False	0.0876066666666666	0.6286498042223578	0.0176607344070481	False	0.0714278333333333	0.4252939580143768	0.0265219250154698	False	-0.321629	0.3098643748398505	-0.1636539539615599	False	-0.2066586666666666	0.9467259654462528	-0.0049134568399427	False	0.0403561333333333	0.1415740506180066	0.0342630167010921	False	0.0280766666666666	0.6719711393542677	0.0048474190689096	False	-0.018137	0.1401816446210553	-0.0154764625970107	False
KCNK2_P1P2	KCNK2	0.0864803333333333	0.0969620026232946	0.087639033446535	False	-0.03544	0.1862103640113586	-0.0258710635885389	False	-0.0080924999999999	0.372851204011782	-0.0034673485628108	False	-0.147172	0.5316191549884415	-0.0403839054362509	False	-0.3544753333333333	0.2961825773835661	-0.1873191195349678	False	0.2388576666666666	0.8541179552916702	0.0163574861480601	False	0.0099763333333333	0.20798063637622	0.0068036308481608	False	-0.280566	0.7714805374667447	-0.0316127812412377	False
KCNK3_P1P2	KCNK3	-0.0023253999999999	0.3109887724672144	-0.0011795714511133	False	0.126719	0.4890129092580584	0.0393690178576049	False	-0.0769364999999999	0.803617218630142	-0.0073051796432478	False	-0.1051629999999999	0.7710565694046285	-0.0118743495633364	False	0.0566613333333333	0.3980124721640903	0.0226703875036364	False	-0.111534	0.1049126836428025	-0.1092109702577802	False	-0.2352133333333333	0.5371974936987947	-0.0634760866361496	False	-0.0574188	0.6370407711285788	-0.0112444827444724	False
KCNK4_P1P2	KCNK4	0.2585103333333333	0.1130088335490699	0.2447802311062507	False	0.0035215666666666	0.2626411069282396	0.0020447529607357	False	0.0710515333333333	0.7309403609474285	0.0096713966394059	False	-0.2567936666666666	0.1302714453998546	-0.2273011113198511	False	-0.1514986666666666	0.1453932532951088	-0.12687342885699	False	-0.1379999999999999	0.1834600770469463	-0.1016312631246622	False	-0.4870766666666667	0.4266928874912064	-0.180162156216907	False	-0.4058	0.4918965297212337	-0.1250376287325992	False
KCNK5_P1P2	KCNK5	-0.338822	0.6905613038950005	-0.0544818190832408	False	-0.01246	0.9746621451894588	-0.0001388779280793	False	-0.0435714	0.848203215419213	-0.0031153588263929	False	0.079489	0.7529532413422716	0.0097955878756822	False	-0.3681506666666666	0.5936373556932465	-0.0833783131475845	False	-0.0050836666666666	0.0401767289432764	-0.0070969279187512	False	0.0017389333333333	0.8931312473234762	8.535504885732984e-05	False	-0.0748503333333333	0.575532954396098	-0.0179588258126404	False
KCNK6_P1P2	KCNK6	-0.1700743333333333	0.6925007809471808	-0.0271404166185408	False	0.0495233333333333	0.8398931393815612	0.0037526784344965	False	0.1402541666666667	0.3796748589710843	0.0589892418484237	False	-0.1565283333333333	0.645340915866608	-0.0297733793348947	False	0.1085086666666666	0.8152157227546948	0.0096276976053569	False	-0.47348	0.3665233637532373	-0.2063891443039101	False	-0.0622703333333333	0.5898738182065206	-0.0142749059952442	False	-0.0368533333333333	0.7013997381079664	-0.0056766811106082	False
KCNK7_P1P2	KCNK7	-0.3403913333333333	0.1924317217481645	-0.243626020078282	False	-0.008151	0.400240346193852	-0.0032414826251057	False	0.0340441666666667	0.9684009797601828	0.0004747384090502	False	0.0626633333333333	0.6641575652963982	0.0111370838011318	False	-0.1652786666666666	0.5837509079259382	-0.0386375956914355	False	-0.1097216666666666	0.9768119713080232	-0.0011179569736212	False	0.1045703666666666	0.5055461296042751	0.0309778428279847	False	0.1484422333333333	0.9056452712383622	0.0063892322264411	False
KCNK9_ENST00000303015.1	KCNK9	0.1525703333333333	0.1609982806366616	0.1210155481026083	False	-0.3904033333333333	0.1536796853720372	-0.3175476442307167	False	-0.6665758333333333	0.3436027106278195	-0.309253470970345	False	-0.2768826666666666	0.215461123566397	-0.1845785910485923	False	-0.8010793333333334	0.5100656483852497	-0.2342147082058782	False	-1.10777	0.9471417277534426	-0.0261267880959749	False	-0.268318	0.460775705702562	-0.0902918047684143	False	-0.338518	0.8174353397364269	-0.0296360967573978	False
KCNMA1_P1P2	KCNMA1	-0.0642839333333333	0.9065771353747424	-0.0027381894659625	False	0.2851566666666667	0.8189620246864807	0.0247334159459213	False	0.0157008333333333	0.7820632894118289	0.0016761911306077	False	0.2221523333333332	0.4809857037232734	0.0706150805512648	False	0.0777573333333333	0.7099646241284996	0.0115674367762619	False	-0.45565	0.7021425395953684	-0.0699763185516202	False	-0.0596066666666666	0.8775313015592253	-0.0033819262934797	False	-0.09182384	0.5110709233260207	-0.0267683781206723	False
KCNMB1_P1P2	KCNMB1	-0.0505706666666666	0.5157558331382152	-0.0145418911146193	False	-0.0389173333333333	0.2127984374353262	-0.0261536764396592	False	0.1482368333333333	0.5667104242489497	0.0365609545018178	False	0.1986	0.3730389899496381	0.0850496106090259	False	-0.119222	0.999219799928537	-4.0412542419269553e-05	False	0.25856	0.3394471353620845	0.1213235534237116	False	-0.0874126666666666	0.0818809204392826	-0.0950015969733151	False	0.3183866666666666	0.0296165863657865	0.4866428764986127	False
KCNMB2_P1	KCNMB2	-0.2259341666666666	0.6110450603003177	-0.0483333647895032	False	0.0825349999999999	0.9710066437142448	0.0010546156074647	False	-0.0104958333333333	0.9178308511513148	-0.000390837002654	False	0.2669663333333333	0.0497511101492131	0.3479097844847434	False	0.0552912333333333	0.4945169844664998	0.0169090979495533	False	0.1019336666666666	0.723907152274663	0.0143030398096022	False	0.0738761666666666	0.8651622569294295	0.0046469907792417	False	0.0155276666666666	0.5551829765893141	0.0039683104144705	False
KCNMB2_P2	KCNMB2	-0.0531046333333333	0.0215901403638171	-0.0884587527146937	False	-0.165236	0.3940337308507812	-0.0668324429940458	False	0.0234395	0.6409447649680349	0.0045280284359267	False	0.0618726666666666	0.904409948626938	0.0026997933304366	False	0.0664046666666666	0.7031809363586382	0.0101554590270519	False	0.006532	0.9222113181631948	0.0002297275140031	False	0.0161866666666666	0.2584497536805608	0.0095116718289613	False	0.12326	0.9793628468478246	0.0011162888342608	False
KCNMB3_P1P2	KCNMB3	-0.1974819999999999	0.8065302051392667	-0.0184407434287654	False	-0.0072266666666666	0.4727111592858553	-0.0023515872892555	False	-0.1368224999999999	0.4322856321211644	-0.049834749562863	False	-0.016109	0.3935572993883971	-0.0065240165829782	False	-0.2527486666666667	0.7080240528499075	-0.0379001651056595	False	0.026997	0.1239173104343701	0.0244827159710207	False	0.1572766666666666	0.042393656848564	0.2158935419084175	False	0.1296566666666667	0.1068228453356332	0.1259401696055924	False
KCNMB4_P1P2	KCNMB4	-0.088598	0.5573480181341307	-0.0224926877936573	False	-0.0804106666666666	0.1099913154117167	-0.077085010479543	False	-0.1407951666666666	0.2316683960058135	-0.0894236859085306	False	-0.1657616666666666	0.0264371044517564	-0.2615364557485432	False	-0.0053546666666666	0.2676286718510001	-0.0030653718965563	False	0.0742166666666666	0.7576091726050342	0.0089471736133964	False	-0.12924	0.2660168716120437	-0.0743247373438221	False	-0.0580933333333333	0.98876623760137	-0.0002850274701042	False
KCNN1_P1P2	KCNN1	0.0672076666666666	0.7958578987242639	0.0066646125832967	False	0.0625699999999999	0.2210875372036752	0.0410106141323961	False	0.2030575	0.1764186709756928	0.1529947808384102	False	-0.0309156666666666	0.1804104881837034	-0.0229931628442967	False	-0.4297446666666666	0.9752976080504984	-0.0046682479435245	False	-0.1729376666666666	0.2556056316992625	-0.1024533895233696	False	-0.3177399666666666	0.2213608070105838	-0.2080876723995617	False	-0.0084728333333333	0.319056613456532	-0.0042036458555672	False
KCNN2_P1P2	KCNN2	0.1323396666666667	0.8423547698077982	0.0098599616527247	False	-0.0294933333333333	0.8072754119557475	-0.0027422392597882	False	-0.1844211666666666	0.2629236613542184	-0.1069956888591486	False	-0.189942	0.3463956062022056	-0.0874545440154271	False	0.0783976666666666	0.7516284151268592	0.009721060567556	False	-0.5876026666666667	0.4260987549038951	-0.2177007561660178	False	-0.2571566666666666	0.6509662571671699	-0.0479446804545581	False	-0.0999666666666666	0.5608815878761999	-0.0251045106785469	False
KCNN3_P1P2	KCNN3	0.04271	0.8402980848056013	0.00322745060897	False	-0.1405186666666666	0.3061904034735637	-0.0722277785293978	False	-0.0876648333333333	0.3953990151484388	-0.0353258084338781	False	-0.3375966666666666	0.132974541186932	-0.2958128334551467	False	-0.0959049999999999	0.317468167195318	-0.047789443783286	False	-0.0060866666666666	0.1847543735666988	-0.0044639934225363	False	0.3138533333333333	0.0545690034958848	0.396413700846153	False	-0.0131673333333333	0.4588946784606685	-0.0044543374087761	False
KCNN4_P1P2	KCNN4	0.0358273333333333	0.4926740414788819	0.0110147668133029	False	-0.2012199	0.2657226696290291	-0.1158164181410131	False	-0.1208805	0.0544671205841713	-0.1527767036287376	False	-0.2258686666666666	0.0448627485206894	-0.3044967394412621	False	0.2579346666666667	0.6613351790208651	0.0463194882571911	False	0.30352	0.4395079783473332	0.1083667280370063	False	0.094135	0.6457572350429223	0.0178791282618918	False	-0.1505366666666666	0.3179446588031539	-0.0749143413025664	False
KCNQ1_P1P2	KCNQ1	0.00399	0.8090766300293091	0.0003671212690921	False	0.2101133333333333	0.0942203978048459	0.215545827533625	False	0.1367608333333333	0.3507737994982189	0.0622224665262648	False	0.1649679999999999	0.221692803361203	0.1079300508457288	False	0.1238839266666666	0.3853985122161665	0.0512990910083625	False	0.101022	0.7615876828574659	0.0119488910906329	False	-0.116706	0.2378246653945226	-0.0727945628830718	False	-0.1671353333333333	0.4177029877154593	-0.0633664231157059	False
KCNQ2_P1P2	KCNQ2	-0.0118069999999999	0.93005851048326	-0.0003717992289591	False	-0.3228726	0.5527477001473629	-0.0831309949374485	False	-0.0426711666666666	0.410373874250608	-0.0165060733048795	False	-0.1020186666666666	0.5042826148681421	-0.0303328024806891	False	0.0238646666666666	0.5868882699101055	0.0055233475294051	False	-0.2540081666666667	0.242466429572811	-0.1563035145438491	False	-0.0062693333333333	0.9427758913770156	-0.0001604418431441	False	-0.0953433333333333	0.8932047358168749	-0.0046764935304044	False
KCNQ3_P1P2	KCNQ3	-0.4885863333333333	0.8418404971494411	-0.0365316910871841	False	-0.5165543333333333	0.8981261477649977	-0.0241037989760112	False	-0.1846678333333333	0.70209787148629	-0.0283654119859441	False	-0.330988	0.3545669360944828	-0.149044480748471	False	-0.0486236666666666	0.1455735484612609	-0.04069399908512	False	-0.0302999999999999	0.1601290108111936	-0.024104558368996	False	0.092885	0.5152774622708797	0.0267470580364545	False	-0.1932766666666666	0.5851747950057593	-0.044978261262219	False
KCNQ4_P1P2	KCNQ4	0.0019028999999999	0.3316761997431907	0.0009120327418819	False	-0.19492	0.5901366828959316	-0.0446459170204415	False	-0.0608628333333333	0.9455927080720584	-0.0014787164303048	False	-0.0455086666666666	0.5486380819110227	-0.0118647488222404	False	0.0631373333333333	0.6246690237897998	0.0129021159229088	False	-0.2905276666666666	0.4283803800293254	-0.1069636954473809	False	-0.1188213333333333	0.46740720928703	-0.0392472321862704	False	-0.0005939999999999	0.7121096015056044	-8.758717615957964e-05	False
KCNQ5_P1P2	KCNQ5	-0.0615779999999999	0.7877520577483216	-0.006380124517824	False	-0.4798163333333333	0.731726993843093	-0.065087528626233	False	-0.9785191666666668	0.2194358680395083	-0.644543121759766	False	-1.079271	0.42348134847226	-0.4027469318965247	False	-0.8005053333333332	0.3031690566366404	-0.4149140240205838	False	-0.6340166666666668	0.3116541384265037	-0.3210198213119022	False	-0.5762796666666666	0.8390091468398437	-0.0439317032984677	False	-0.3254333333333333	0.1356619775643487	-0.2823270381510762	False
KCNRG_P1P2	KCNRG	-0.0195219999999999	0.5836954308777089	-0.0045645111743857	False	0.1756733333333333	0.3332523169763458	0.0838360266505256	False	-0.1854205	0.715971304843898	-0.0269053272991347	False	0.1969146666666667	0.4744387353376843	0.0637648798742814	False	-0.025904	0.6127211200198606	-0.0055107431236904	False	0.0381017	0.1057551760986532	0.0371757664795443	False	0.128384	0.4425684623013955	0.0454504442890271	False	-0.1374599999999999	0.7287728106740001	-0.01888808148739	False
KCNS1_P1P2	KCNS1	-0.0547249999999999	0.5511821658320321	-0.0141576225330754	False	-0.1694313333333333	0.8660866278107722	-0.0105790665607411	False	-0.0543438333333333	0.2806345163445333	-0.0299901288694914	False	-0.5020863333333333	0.6622421633754477	-0.0898650046643989	False	-0.033545	0.0442135693824119	-0.045434838165491	False	-0.3796133333333333	0.1271409437522027	-0.3400251933205014	False	-0.1699776666666666	0.1257405811107929	-0.1530690595561051	False	-0.1045633333333333	0.6382099056314552	-0.0203936623187175	False
KCNS2_P1P2	KCNS2	-0.1565081666666666	0.5639141082733117	-0.0389372035033484	False	0.2650166666666667	0.1854976801010691	0.1939024964838841	False	-0.1146018333333333	0.0681570803925086	-0.1336817804245351	False	-0.0529521666666666	0.619979588676654	-0.0109940669615528	False	0.371148	0.8615662482552153	0.024017478036878	False	0.3453816666666667	0.2011960666569974	0.240517062526243	False	0.0164866666666666	0.3220752831875071	0.0081121423761589	False	-0.1587108333333333	0.1370515453675478	-0.1369858696338071	False
KCNS3_P1P2	KCNS3	-0.507413	0.1294089166420155	-0.4506009086307152	False	0.0343483333333333	0.644538731447619	0.0065519782453713	False	-0.3730391666666666	0.0718710878380588	-0.4265500615072863	False	-0.2869886666666666	0.6486594420614846	-0.0539490639442274	False	0.0591813333333333	0.1682740539596035	0.045805336589017	False	-0.1420186666666666	0.0317702156127944	-0.2127410992530169	False	-0.0373933333333333	0.027722866836046	-0.0582274725268216	False	0.2791133333333334	0.0678306699870726	0.3261645545875347	False
KCNT1_P1	KCNT1	-0.3179776666666666	0.8511075196441575	-0.02226338834846	False	-0.3609490333333334	0.4173268340694914	-0.1369887087810482	False	-0.3710825	0.198111360318809	-0.2609046249802326	False	-0.5855453333333334	0.2344212586683438	-0.3688953204689553	False	-0.427309	0.966980955280838	-0.0062310537132313	False	-0.0776226666666666	0.7710617614564992	-0.0087644400229079	False	-0.244412	0.5787898494890218	-0.0580427403016303	False	-0.2459415666666666	0.4543399812526811	-0.0842642645066887	False
KCNT1_P2	KCNT1	0.1771233333333333	0.1334440944900274	0.1549298931962317	False	0.0097683333333332	0.4972759539478669	0.0029637371527974	False	0.2312501666666666	0.4657808579668462	0.0767330518585413	False	0.3988113333333334	0.5247152612559489	0.1116976043271602	False	0.187798	0.4860875039240262	0.0588343984777032	False	0.1326316666666666	0.9185814237412572	0.0048917664191664	False	-0.0308123333333333	0.3109784293205254	-0.0156301641428969	False	-0.2299166666666666	0.1996390804094761	-0.1608852081637271	False
KCNT2_P1P2	KCNT2	-0.2492286666666666	0.9091825283860842	-0.010305335859222	False	-0.48817	0.1512394273111293	-0.4004629251470809	False	-0.0724124999999999	0.0471421998639751	-0.0960617096158495	False	-0.3233223333333334	0.9253486857054638	-0.0108942126636793	False	-0.125184	0.0797813653376714	-0.1374643670890515	False	-0.0136553333333333	0.0265662916451729	-0.0215162862915697	False	0.0745929999999999	0.5030235290437599	0.0222594239561906	False	-0.2074986666666666	0.921748192530939	-0.0073429016734468	False
KCNU1_P1P2	KCNU1	-0.0833588	0.040851248515821	-0.1157682567882007	False	0.0585769999999999	0.6051373369912625	0.0127783411860061	False	0.0288941666666667	0.5177585404939962	0.0082600542665436	False	-0.0115053333333333	0.2423023860162699	-0.0070831699817683	False	0.2657666666666667	0.7824899403014194	0.0283097940972969	False	0.1562466666666666	0.7546294916256587	0.0191036902848508	False	-0.4165186666666666	0.8894873317527588	-0.0211842363690277	False	-0.0972893333333333	0.4500072602857613	-0.033738041652648	False
KCNV1_P1P2	KCNV1	-0.2179353333333333	0.80195182178864	-0.0208894769172343	False	-0.1546413333333333	0.2021758943250442	-0.1073629354706932	False	-0.0624891666666666	0.5435035928258354	-0.0165469801513085	False	0.0785453333333333	0.807119373228675	0.0073096037367932	False	-0.059975	0.4677123994647618	-0.0197930164568298	False	0.2312216666666666	0.8571935597947642	0.0154736083992831	False	-0.015011	0.1526139411708414	-0.0122550673450441	False	-0.000539	0.3009579080144714	-0.0002810853956851	False
KCNV2_P1P2	KCNV2	0.2546036666666667	0.018406820352224	0.4417427659633166	False	0.2149983333333333	0.4429681193857963	0.0760293293602658	False	0.1873775	0.2503632051744776	0.1126943556120249	False	0.2605853333333333	0.4756625509210588	0.0840911579166106	False	0.0574609999999999	0.5882352405522717	0.0132418277437473	False	0.4961166666666666	0.1783500328493257	0.3714558474030348	False	0.1188699999999999	0.9595582438645084	0.0021311797014184	False	0.0632243333333333	0.4543399812526811	0.0216618606584696	False
KCP_P1	KCP	-0.0863109999999999	0.0273529537651264	-0.134903727784742	False	0.0171833333333333	0.2921701396957554	0.0091821576853739	False	-0.2174991666666666	0.9352629771219124	-0.0063218866952744	False	0.08123	0.8461794651360477	0.0058922226052357	False	-0.0813483333333333	0.4277632902516184	-0.0300009796710877	False	0.1838266666666666	0.9643129493007964	0.002901152685872	False	0.1910833333333333	0.7886779810170437	0.0197007459357864	False	-0.0649889999999999	0.0208834121874468	-0.1091944228851749	False
KCP_P2	KCP	-0.0186026666666666	0.7701015928193037	-0.0021105093358526	False	0.0318166666666666	0.4997692911096175	0.009584148279998	False	0.2336908333333333	0.5386557612743486	0.0627900840441555	False	0.0748113333333333	0.2476589217944852	0.0453465921116051	False	-0.2775986666666666	0.8826164469676689	-0.0150536160616323	False	0.1106518	0.1530602838831945	0.0901964300195269	False	0.0159833333333333	0.4767387567204769	0.0051421506547994	False	0.0177304	0.1400056956454229	0.0151391782133424	False
KCTD10_P1P2	KCTD10	-1.031643	0.003256024819281	-2.5660183162274377	True	-1.3562133333333335	0.0034807905827453	-3.334009216014667	True	0.4120175	0.0302517769299917	0.6259572204501025	False	1.1005280000000002	0.0030954139853241	2.761534286023189	True	1.777578	0.0027434456296806	4.55362803714996	True	0.5660566666666667	0.1183528564465154	0.5246333507161687	False	0.6386766666666668	0.1296935342244888	0.5665583671270558	False	0.5189233333333334	0.0573300109296093	0.6443045385366064	False			E3
KCTD11_P1P2	KCTD11	-0.1443716666666666	0.6978447146519924	-0.022556803372959	False	-0.0188033333333333	0.1266354240020211	-0.0168749535569272	False	0.0444681666666667	0.4747858622685831	0.0143855507045531	False	-0.130292	0.1618494010958505	-0.1030464969904158	False	-0.4846733333333334	0.4603527434731014	-0.1632909361717368	False	0.134999	0.4734654916374795	0.0438357505904747	False	0.0006463333333333	0.9278502377964531	2.102012803711752e-05	False	0.2271133333333333	0.1611801014777704	0.1800301445942205	False			E3
KCTD12_P1P2	KCTD12	0.0621093333333333	0.9321489985957004	0.0018952453541057	False	0.0271959999999999	0.794116199382223	0.0027227532294204	False	-0.5168191666666666	0.2767937358407358	-0.2883043382249884	False	-0.3886726666666666	0.3501258008007046	-0.1771476285699694	False	-0.0372386666666666	0.0460307472712264	-0.0497863089328113	False	-0.2709326666666666	0.5924623511007334	-0.0615936271619943	False	-0.2433086666666666	0.774016213053021	-0.0270680751043452	False	0.0766053333333333	0.5847246774509711	0.0178527639248365	False			E3
KCTD13_P1P2	KCTD13	-0.1485119999999999	0.5043551127321898	-0.0441472076490568	False	0.3012073333333334	0.704801115060758	0.0457634595297863	False	-0.0961254999999999	0.2963583910677627	-0.050771833018326	False	0.1778013333333334	0.2331255955935323	0.1124433485569445	False	0.380548	0.2341641727979153	0.2399277323230534	False	0.0110266666666666	0.9492219400677114	0.0002495580800567	False	0.1768999999999999	0.2875326932839634	0.0957582285973873	False	0.0684733333333333	0.1145814756457409	0.064425572561237	False			E3
KCTD14_P1P2	KCTD14	0.0974913333333333	0.9588388185703104	0.0017796450034812	False	0.1593333333333333	0.3303159783264408	0.0766505532261103	False	0.1047968333333333	0.6390400560308012	0.0203800412552249	False	0.0708346666666666	0.2611310688271521	0.041306630489231	False	0.044405	0.4473869834918328	0.0155114060938601	False	-0.1261633333333333	0.2125547889996544	-0.0848485137319055	False	-0.0044983333333333	0.7039600153132419	-0.0006857799490256	False	-0.0635553333333333	0.351222711622329	-0.0288806498662234	False
KCTD15_P1P2	KCTD15	-0.030631	0.4494031599572471	-0.0106401029526806	False	-0.0771646666666666	0.7505276055895675	-0.009617289294835	False	-0.0358258333333333	0.2298549340396922	-0.0228764486369084	False	0.0441913333333333	0.9028420361048054	0.001961575000768	False	0.184981	0.8200273282345303	0.0159401224421042	False	0.013642	0.038310009590944	0.0193264541394065	False	-0.1967253333333333	0.1398211510094383	-0.1680874613828261	False	-0.0311499999999999	0.1912768956549237	-0.0223762126657023	False
KCTD16_P1P2	KCTD16	0.03967257	0.1994788473486807	0.0277748912230603	False	-0.1559626666666667	0.4195867763201059	-0.0588257190455979	False	0.2511874999999999	0.0850626949155543	0.2688361503475475	False	-0.0348986666666666	0.5303211762966176	-0.009613222689639	False	-0.1330583333333333	0.0648225129946971	-0.1581097761520527	False	-0.0328423333333333	0.205219891923458	-0.0225883179335825	False	0.1038533333333333	0.9488045159407468	0.0023702713067901	False	-0.06986	0.1324309351818407	-0.0613378173094025	False
KCTD17_P1P2	KCTD17	-0.4235093333333333	0.2214992451553435	-0.2772409617575984	False	-0.321389	0.3580314165707584	-0.1433648397570929	False	-0.1416711666666666	0.3226558669743185	-0.0695974387572595	False	0.0618061666666666	0.8882272633887903	0.0031815280951321	False	-0.085432	0.1265856301604561	-0.0766850952623367	False	0.045001	0.1274668635074188	0.0402580161232053	False	-0.04197	0.6758184943180041	-0.0071420318605256	False	0.0166059999999999	0.4910717070626352	0.005128847572788	False			E3
KCTD18_P1P2	KCTD18	-0.0986496666666666	0.2533123804491108	-0.0588290957685333	False	-0.0577113333333333	0.1707869993457129	-0.044296056410603	False	-0.1886624999999999	0.9090942200885652	-0.0078089490486536	False	-0.0519913333333333	0.2372896522669415	-0.0324800881545029	False	0.2245773333333333	0.5502018026804971	0.0582728752824355	False	-0.1621226666666666	0.1500780884736718	-0.1335376375111676	False	-0.0355566666666666	0.0386869417234222	-0.0502215018432712	False	0.1492936666666666	0.9256491395506644	0.0050093397101982	False			E3
KCTD19_P1P2	KCTD19	-0.1587153333333333	0.6018817537407586	-0.0349949569224119	False	-0.5344633333333333	0.4468709578480552	-0.1869648244477233	False	-0.5485128333333333	0.4564688598255264	-0.1868173521334835	False	-1.044456	0.6761781539885567	-0.1774936667232095	False	-0.7030019999999999	0.5441268716197196	-0.1858033062776564	False	-0.19719	0.267818836816607	-0.1128240096470171	False	-0.1189	0.0312323354129788	-0.1789915297031177	False	-0.23817	0.8841498714812099	-0.012735929222711	False
KCTD1_P1P2	KCTD1	0.0008389999999999	0.5823418373453098	0.0001970156644039	False	-0.1303966666666666	0.0568170574179785	-0.1624118208722907	False	-0.3991158333333333	0.0721870730479525	-0.4556069147077651	False	-0.4502319999999999	0.1701179904150003	-0.3463408562336091	False	-0.4397836666666667	0.8319584974986638	-0.0351379840816277	False	-0.3605696666666667	0.639788253431711	-0.0699374403068214	False	-0.1363833333333333	0.2551349470607479	-0.0809066916404727	False	0.0645566666666666	0.2705338845140013	0.0366538764893973	False
KCTD20_P1P2	KCTD20	0.5754729999999999	0.93005851048326	0.0181214887513162	False	0.7457333333333334	0.0495701548201472	0.973017733352169	False	0.5247231666666667	0.6295523863863834	0.105452631205926	False	0.7321679999999999	0.3029990579663013	0.3796721021722985	False	0.489898	0.2778897927639661	0.2724457035054006	False	0.0007836666666666	0.1508194500785737	0.0006438155877614	False	0.2194466666666666	0.169527262869681	0.1691408115288042	False	0.3070173333333333	0.2960879386548672	0.1622830020857857	False			E3
KCTD21_P1P2	KCTD21	-0.1026160333333333	0.0572951545429685	-0.1274370154630505	False	-0.2115846666666667	0.6946149730207044	-0.0334845132454029	False	0.0522464999999999	0.8077402655159618	0.004844727411216	False	-0.040362	0.1668543305785385	-0.0313880145142449	False	0.5274613333333333	0.3547793333477916	0.2373795881131609	False	-0.16675	0.8520687802543524	-0.0115933515996235	False	-0.0245816666666666	0.1371903899002984	-0.0212060214842226	False	-0.0200686666666666	0.355980135521831	-0.0090022868163892	False			E3
KCTD2_P1P2	KCTD2	0.2173186666666666	0.3452784071281914	0.1003644059849235	False	0.0900733333333333	0.9287711899599196	0.0028905671795817	False	0.4238508333333334	0.2729889383255559	0.2389903906374882	False	0.1770613333333333	0.3420199520498612	0.0825014729858446	False	0.1541226666666666	0.6209820282609337	0.0318912114524568	False	-0.81746	0.254514849680806	-0.4858057477389468	False	-0.0197433333333333	0.0352881016489209	-0.0286746586803877	False	0.4884763333333334	0.4733170224396168	0.158680499468838	False			E3
KCTD3_P1P2	KCTD3	-0.757393	0.0349042119169433	-1.1036141265857098	True	-1.1595133333333334	0.0169698020168536	-2.05271338308964	True	-2.1841225	0.0103399561155672	-4.33653439038652	True	-2.5441386666666665	0.0037786263395394	-6.163598380416063	True	-1.799022	0.0051071559105048	-4.123036190130756	True	-2.08611	0.0079662944403189	-4.378210106887105	True	-0.6800366666666666	0.0585788956084776	-0.8379811806667317	False	-0.4945366666666667	0.0934501129569091	-0.5090860191426774	False			E3
KCTD4_P1P2	KCTD4	-0.087915	0.0253283198131271	-0.1403469449915645	False	-0.0690956666666666	0.1705825746334408	-0.0530699863648163	False	-0.1560955	0.0698960647505579	-0.1803757296605301	False	0.1504356333333333	0.8575617940595787	0.0100392581803336	False	0.3632313333333333	0.1694853083642826	0.2800033904468982	False	0.0232301999999999	0.2083911844813661	0.0158225690823296	False	0.1998666666666666	0.6183507520877021	0.0417251859827634	False	-0.3563593696666666	0.3130508493854259	-0.1797423611259005	False
KCTD5_P1P2	KCTD5	0.423957	0.0110818953342828	0.8289995637305152	False	-0.0644333333333333	0.5488117007326543	-0.016789821374558	False	2.0015641666666664	0.0028979269003451	5.079794865695473	True	1.9524713333333332	0.0064912775391472	4.271362614068301	True	1.5675113333333333	0.0597022563044112	1.918648380001058	True	0.8362499999999999	0.0656282960672355	0.989207543667982	False	0.5906133333333334	0.2780885603495547	0.3282728579858225	False	0.4843533333333334	0.0592439072040039	0.5944741184755631	False			E3
KCTD6_P1P2	KCTD6	0.0816266666666666	0.8238849741731655	0.006867530436746	False	-0.1818337333333333	0.0928120810529454	-0.18772432610906	False	-0.0351174999999999	0.1805007944686213	-0.026110594581378	False	-0.0138123333333333	0.6675147968674615	-0.0024246046010092	False	-0.2956003333333333	0.3413839223334761	-0.1379735058911586	False	-0.4867233333333334	0.8423490595987647	-0.0362647357099256	False	0.1631333333333333	0.255547673705719	0.0966610788505221	False	0.149712	0.7349318463812993	0.0200244191319817	False			E3
KCTD7_P1P2	KCTD7	0.1217203333333333	0.097891753569892	0.1228467201218772	False	0.2034566666666666	0.2532726688370275	0.1213439310049636	False	-0.0589591666666666	0.2003250212462096	-0.0411691108696105	False	-0.0532286666666666	0.2241980467239186	-0.0345650021533483	False	0.0974846666666666	0.5681825162998001	0.0239336685653245	False	0.3665166666666666	0.0565304303817094	0.4573093353225796	False	0.038354	0.7750248514741338	0.0042451883825347	False	-0.0873562666666666	0.0041688335270445	-0.2079066433794022	False			E3
KCTD8_P1P2	KCTD8	-0.2109443333333333	0.9347627653632078	-0.0061803726520976	False	-0.120919	0.4791957122799881	-0.0386320578101606	False	0.1170708333333333	0.5926820014526207	0.0265959483540379	False	-0.0280098666666666	0.353538914265936	-0.0126482131516048	False	0.0553223333333333	0.3146362793667646	0.0277823890841773	False	-0.250919	0.9799377367612804	-0.0022084679981027	False	0.0558066666666666	0.3117653345105201	0.0282477819068137	False	-0.1845086666666666	0.6212311774598471	-0.0381465684067072	False
KCTD9_P1P2	KCTD9	0.0826403333333333	0.0438574353220479	0.1122219999943891	False	-0.162419	0.1603983373245802	-0.1290906435956158	False	0.3262224999999999	0.1375384451052679	0.2810654406896489	False	0.2492346666666667	0.0286174099893679	0.3846612263668153	False	0.1478013333333333	0.51384108415114	0.0427398851788106	False	-0.0809166666666666	0.7805701142229851	-0.0087056688567408	False	0.1909869666666666	0.563127541551359	0.0476308568067653	False	-0.0932043333333333	0.6051373336115184	-0.0203321574097393	False			E3
KDELR1_P1P2	KDELR1	-0.0229429999999999	0.4188891558790358	-0.0086701799454607	False	-0.3758766666666666	0.8429661249366911	-0.0278862438138677	False	-1.1906958333333333	0.0486433112780198	-1.5633560873747772	True	-0.538792	0.0556763614593296	-0.6758225137144136	False	-0.7100986666666667	0.0188854655611025	-1.2241194249680882	False	-0.5736266666666667	0.5749715670509372	-0.1378732522282819	False	-0.5804166666666666	0.2004709277320239	-0.4051009998046386	False	0.2039536666666666	0.7684766332911995	0.0233260448914097	False
KDELR2_P1P2	KDELR2	0.1646008333333333	0.293448402521426	0.087644717733198	False	0.143672	0.5775447962899118	0.0342534628739529	False	-0.3510058333333333	0.5661464233129551	-0.0867234436948728	False	-0.5447486666666667	0.2693704521095109	-0.3103161023730443	False	-0.1503986666666666	0.7157975891765082	-0.0218393555931095	False	-0.8223266666666668	0.1336143177474483	-0.7188343899609	False	-0.2213833333333333	0.781706940034421	-0.0236782829588768	False	0.0449	0.6379760066519018	0.0087642848715335	False
KDELR3_P1P2	KDELR3	0.0604873333333333	0.7161741470376453	0.0087695358803741	False	0.0744533333333333	0.4379236806824625	0.0266990822056356	False	0.6510598333333333	0.98433016868235	0.0044657522274345	False	0.485059	0.8240267167532606	0.0407734325018522	False	0.7923720000000001	0.9140846169249044	0.0309132840309233	False	0.03978	0.3022225807917446	0.0206725955257559	False	0.1613919999999999	0.6368007413251445	0.0316322573945393	False	0.0251273333333333	0.2358866076959043	0.0157622936615521	False
KDF1_P1P2	KDF1	0.0462606666666666	0.7475831401078977	0.0058445958320635	False	-0.0731844066666666	0.2228224676810454	-0.0477192352017341	False	-0.5031458333333334	0.7095180718166247	-0.0749871132830328	False	-0.5304853333333333	0.8746902352643529	-0.0308454525893143	False	-0.370132	0.5783908252784777	-0.0880094704973859	False	0.20084	0.9705615564607478	0.0026062835892606	False	-0.4183793333333333	0.488855346861008	-0.1300405097337001	False	-0.1606466666666666	0.6605917113299588	-0.0289271440252518	False
KDM1A_P1P2	KDM1A	0.2491103333333333	0.0394462898284373	0.3497493731465792	False	0.5601933333333333	0.0057112103475562	1.2566659319724809	True	-0.7154291666666667	0.0805788507807866	-0.7825213490019876	False	-0.1910886666666666	0.8668968000595082	-0.0118537268504168	False	-0.891262	0.0173868706309375	-1.568423774348216	True	-0.4198566666666666	0.927140181871858	-0.0137942213176603	False	-0.3464466666666667	0.8366936516335557	-0.0268265870357185	False	0.040654	0.6333056194132668	0.0080652112104801	False
KDM1B_P1P2	KDM1B	-0.0183949999999999	0.7233063051983252	-0.0025877671939397	False	-0.6436400000000001	0.1180834786386845	-0.5971761828232075	False	-1.0873658333333334	0.0818566114166305	-1.1819082014612634	False	-1.2100273333333331	0.3744568862781151	-0.5161954561052937	False	-0.7444963333333333	0.5411019627751845	-0.1985727251638933	False	-0.693589	0.4398946253398926	-0.2473694491917023	False	-0.4624243333333334	0.6382114449448213	-0.0901891203420414	False	-0.383505	0.8174353397364269	-0.0335745552288086	False
KDM2A_P1P2	KDM2A	-0.6572996666666666	0.0182121706013014	-1.143463668216452	True	-0.4306999999999999	0.5566974953401197	-0.1095617815481651	False	-0.7397125666666666	0.7244407946516802	-0.1035576154343776	False	-0.7422153333333334	0.7509499164279329	-0.0923234429175839	False	-0.5274986666666667	0.1945409371945581	-0.3750457475397819	False	-0.4834366666666667	0.7270004988238543	-0.0669391988046179	False	-0.0920393333333333	0.4278431368737333	-0.0339363223883152	False	-0.1481533333333333	0.1428413351642802	-0.1252112117249189	False	DepMap Common Essential		E3
KDM2B_ENST00000377069.4	KDM2B	-0.3474263333333333	0.0334018573822987	-0.5128809615681185	False	-0.4972166666666666	0.4388911908521373	-0.1778261279148439	False	0.1628641666666667	0.4436888769081549	0.0574782592740841	False	-0.14589	0.0340538906474833	-0.2141421947235254	False	0.2130546666666666	0.729961996424505	0.0291245196068675	False	-0.2562883333333333	0.341929640841078	-0.1194465735456015	False	0.2117446666666666	0.8513815290353213	0.0147958229393558	False	0.145675	0.3835813610751922	0.0606215592931323	False			E3
KDM2B_ENST00000377071.4	KDM2B	-0.2528763333333333	0.4307150631707943	-0.0925046762279654	False	-0.4782133333333334	0.5301994945325356	-0.1317767964060291	False	0.1245608333333333	0.5667104242489497	0.0307215343029354	False	-0.2385833333333333	0.3477491021442249	-0.109446282692087	False	0.472618	0.3790075460670363	0.1991386071733117	False	-0.086902	0.2547872411199356	-0.0516043475816032	False	-0.070559	0.0241009696472646	-0.1141620266018361	False	-0.0824236666666666	0.9446575593123204	-0.0020379742647167	False			E3
KDM3A_P1P2	KDM3A	-0.0629059999999999	0.3602657359188174	-0.027891076122628	False	-0.058815	0.593304300960211	-0.0133346840362469	False	-0.1160461666666666	0.082207929689566	-0.1259201043241878	False	-0.0310286666666666	0.0159627425501455	-0.0557551781289957	False	-0.0387683333333333	0.0872826823608659	-0.0410584530451998	False	-0.40141	0.6113378378933894	-0.085788832733422	False	-0.16543	0.2016310904469189	-0.1150470529656889	False	-0.2223533333333333	0.1536796815193157	-0.1808585432125228	False
KDM3B_P1P2	KDM3B	0.1507836666666667	0.0229364833330589	0.2472057757056282	False	0.0997766666666666	0.05724425413669	0.1239493700137154	False	0.2693175	0.014138352054763	0.4981299734180971	False	0.3674046666666667	0.0048890681391808	0.8489891181127464	False	0.1012969999999999	0.5019355942166026	0.030323460121919	False	0.169513	0.4391215265292646	0.0605865350830428	False	-0.007324	0.3336721652351656	-0.0034912044698657	False	0.0147299999999999	0.1295908165131804	0.0130717816475742	False
KDM4A_P1P2	KDM4A	0.2857283333333333	0.111522373584959	0.2721956668233286	False	-0.35684	0.992423605243931	-0.0011786119696659	False	-0.9204658333333332	0.4326760003754557	-0.334899705541638	False	-1.2670186666666667	0.0497172028320969	-1.651550359994289	True	-0.5451966666666667	0.9591873366749406	-0.0098661860916209	False	0.2174906666666667	0.5924623511007334	0.0494441633734837	False	-0.0799766666666666	0.0150154656096729	-0.1458343482809118	False	-0.2486399999999999	0.0427782952558138	-0.3403325955117615	False
KDM4B_P1P2	KDM4B	-0.263445	0.9813791342995598	-0.0021505489700774	False	-0.1501043333333333	0.7774985954273563	-0.0164064617035015	False	-0.2088225	0.490981555861409	-0.0645125419111939	False	-0.2199186666666666	0.1864958769179709	-0.1603934494426829	False	-0.2769236666666666	0.9950587636783246	-0.0005957378603704	False	-0.1206443333333333	0.7536370731339629	-0.0148196779440938	False	-0.0859116666666666	0.1057239835164514	-0.0838348794191614	False	0.1210586666666666	0.9668296776287564	0.0017735127394858	False
KDM4C_P1P2	KDM4C	0.0771393333333333	0.4419513661232962	0.0273555761423969	False	0.1055863333333333	0.6051373369912625	0.0230332415779692	False	0.0642550333333333	0.4943400599540059	0.0196603820402023	False	0.1648713333333333	0.095296531159498	0.1683209210075838	False	-0.1071253333333333	0.2890080941299912	-0.0577501953004273	False	-0.0951133333333333	0.2496464231830217	-0.0573223950607724	False	-0.3415356666666667	0.8284723651522636	-0.0279109687004245	False	-0.19823	0.4763527574789645	-0.0638441970547849	False
KDM4D_P1P2	KDM4D	0.0145781333333333	0.2008643132805058	0.0101623761564216	False	-0.10614	0.1356619812266351	-0.0920808913993289	False	-0.9357868333333332	0.8372652016913104	-0.072183750135214	False	-0.7780320000000001	0.9547467650339972	-0.0156476274562006	False	-0.588517	0.6949753061504524	-0.0930037102036167	False	-0.6008566666666667	0.7926275617472294	-0.0606449621838556	False	-0.4189733333333333	0.0387179469011822	-0.5916270822953648	False	-0.417067	0.7121096015056044	-0.0614978464635495	False
KDM4E_ENST00000450979.2	KDM4E	0.0781233333333333	0.9486268004340964	0.0017893844741715	False	0.002749	0.61431100167893	0.0005817205821108	False	-0.3356024999999999	0.2403543881677484	-0.2077875980496474	False	-0.061788	0.1849604959881473	-0.0452857239008668	False	-0.153522	0.8702833352013783	-0.0092634150155568	False	-0.2266993333333333	0.5157554185178319	-0.0651887989810117	False	-0.0507416666666666	0.9427758913770156	-0.0012985569742994	False	0.104668	0.6772815113510701	0.017713047254091	False
KDM5A_P1P2	KDM5A	0.0357826666666666	0.4072564805246351	0.0139599631758085	False	-0.5021733333333334	0.3130508539168702	-0.2532887505869111	False	-0.9386325	0.0261909053830817	-1.4847753398835934	True	-0.6961886666666667	0.3891817927937023	-0.2853311745747974	False	0.2429933333333333	0.8101583960184395	0.022216895741248	False	0.1497573333333333	0.5163885258826786	0.0429838614280759	False	0.043381	0.3456624338446467	0.0200137296261582	False	0.0557346666666666	0.5461954052261652	0.0146388193066127	False
KDM5B_P1P2	KDM5B	-0.0337543333333333	0.6612422865400264	-0.0060636075466571	False	0.0392803333333333	0.8286467332437859	0.0032064762909692	False	-0.0562224999999999	0.1954556705393625	-0.0398590383781032	False	-0.2091733333333333	0.9452887303521904	-0.0051112591064393	False	0.2126046666666667	0.0860241368442692	0.2265046909623879	False	-0.1756366666666666	0.8331629824252491	-0.013922724551354	False	-0.1128273333333333	0.4712492195915352	-0.0368662585053478	False	-0.3958733333333333	0.566631746824638	-0.0976615937820161	False
KDM5C_P1P2	KDM5C	-0.3374599333333333	0.5631033591734607	-0.0841665170326671	False	0.0172146666666666	0.7322197455407062	0.0023301525565231	False	-0.5438425	0.1183858080783822	-0.5039790389534767	False	0.011533	0.8363749470248024	0.000894949089626	False	-1.3473553333333337	0.0044934916052877	-3.162803555159567	True	-0.5696466666666667	0.1658397726778556	-0.4445017345481517	False	-0.4446299999999999	0.0875871584338535	-0.4702227085525693	False	-0.3034566666666666	0.4993532705887049	-0.0915201337540607	False
KDM5D_P1P2	KDM5D	-0.1326629999999999	0.8111152280017617	-0.0120613810075351	False	-0.0864733333333333	0.9079805465316098	-0.0036252609965381	False	0.0367908333333333	0.3034977125812697	0.0190519335541015	False	-0.3539463333333333	0.2162520138546977	-0.2353884126978986	False	-0.215549	0.2457674793567612	-0.1313718528094304	False	-0.28466	0.1626703491006844	-0.2245089512280739	False	-0.3400066666666667	0.0427972072702499	-0.4653278776727296	False	0.0904733333333333	0.3021836909197672	0.0470216131205337	False
KDM6A_P1P2	KDM6A	0.2402003333333333	0.0380825654845309	0.3409100404410761	False	-0.035072	0.2685456146679976	-0.0200254784324055	False	0.2430941666666666	0.0451062544707564	0.3271471919758522	False	0.0175702	0.7559613465389294	0.0021347865050626	False	0.6796780000000001	0.0048551034603748	1.572639983400334	True	0.5427633333333334	0.0262119357207339	0.8583807032640144	False	0.2969676666666666	0.1954240798864345	0.2105565864306677	False	0.054542	0.7584889353306709	0.0065478080186723	False
KDM6B_P1P2	KDM6B	0.0330803333333333	0.0916572741786827	0.0343318636519955	False	0.0153947333333333	0.2885847509835996	0.0083089474040408	False	-0.3131958333333333	0.2232076772174128	-0.2039815873795075	False	-0.076752	0.057819479531145	-0.0950132826901974	False	-0.0638530666666666	0.6092934651363862	-0.0137394865502586	False	0.1785166666666666	0.5355673608694878	0.0484112025761356	False	0.0636203333333333	0.6410367811104662	0.0122861711582013	False	0.0581866666666666	0.4555257004314368	0.0198699969558088	False
KDM7A_P1P2	KDM7A	-0.0745469999999999	0.1605114910797482	-0.0592271345892223	False	0.0320887333333333	0.3690967714775776	0.0138899212040139	False	0.1990041666666666	0.4584842593975499	0.0673978495505875	False	0.2148396666666666	0.4455917907955211	0.0754222189771607	False	0.1819946666666666	0.5988355884528609	0.040528828687158	False	0.40215	0.2063903293857374	0.2755976802489406	False	0.1501133333333333	0.5801418000248395	0.0354966757444773	False	0.0082383	0.2279593252405556	0.0052901636881079	False
KDM8_P1P2	KDM8	-0.3180093333333333	0.7027158809554145	-0.0487254636910383	False	-0.0575866666666666	0.257651951684371	-0.03391662116772	False	-0.9968924999999998	0.0251765976585011	-1.5940340587072452	True	-0.401702	0.7092866331634237	-0.0599251911605556	False	-0.3252753333333333	0.271587728964774	-0.1841350667680032	False	-0.0640866666666666	0.91547143278577	-0.002458057127286	False	-0.5863366666666666	0.1913646286913536	-0.42107083633694	False	-0.1743633333333333	0.5167714009129376	-0.0499902342698501	False	DepMap Common Essential
KDR_P1P2	KDR	-0.26756	0.3827823166383106	-0.1115853985983317	False	-0.24964	0.4890129092580584	-0.0775580743059248	False	-0.3542878333333333	0.3069522440362388	-0.1817245704129975	False	-0.3103186666666666	0.0086344941856106	-0.640424213076467	False	-0.478102	0.2735822247165738	-0.2691294119136028	False	-0.2374266666666666	0.9799377367612804	-0.0020897149886199	False	-0.1185546666666666	0.8480269278441763	-0.0084873709277173	False	-0.0431113333333333	0.7004290113601674	-0.0066665587089822	False
KDSR_P1P2	KDSR	-0.6816996666666666	0.0488285257770506	-0.8939307613635699	False	-0.8842733333333334	0.0211385036575224	-1.4810921836205675	True	-1.3466715	0.2806345163445333	-0.7431726720886096	False	-1.2947619999999995	0.0341096430149593	-1.899574884194412	True	-0.4194753333333333	0.4791767523849085	-0.1340241560597792	False	-0.2318083333333333	0.2367244076594209	-0.1450556783129509	False	-0.2491599999999999	0.0633911949333099	-0.2984864697172919	False	-0.265024	0.6549076126504885	-0.0487167014235401	False
KEAP1_P1P2	KEAP1	0.7741770000000001	0.0252423819798107	1.237033944103341	True	0.9613666666666668	0.2535448458633077	0.5729218634151894	False	1.2597108333333336	0.1394889684651835	1.0776324025251387	False	0.820928	0.0376612701754246	1.169087699752673	False	1.5063446666666664	0.0028691334361309	3.829503604117579	True	0.6465499999999998	0.1093234695437769	0.6215198472057939	False	0.4976866666666667	0.1215648248135689	0.4554788913942532	False	0.23673	0.0096971758644642	0.4766214647857701	False			E3
KEL_P1	KEL	-0.1604396666666666	0.0168390008840226	-0.2845692184331568	False	-0.0537396666666666	0.4902476320443485	-0.0166369675852905	False	-0.5844891666666666	0.173665550851104	-0.4443791186506504	False	-0.341532	0.0810477072292339	-0.3726999597938247	False	-0.422782	0.2656640924553181	-0.2433817054160458	False	0.028638	0.240367192093675	0.0177304963035759	False	-0.1086933333333333	0.7439415435696095	-0.0139628747838404	False	0.0067213333333333	0.7931063216881581	0.0006766271390753	False
KEL_P2	KEL	-0.4686763333333333	0.1302416682076241	-0.4148957473926286	False	0.0143386666666666	0.8480930625821897	0.001026024648105	False	-0.1909568333333333	0.0285727812774918	-0.2948464179253114	False	0.190088	0.6675147968674615	0.0333678769744413	False	-0.6366886666666667	0.8728502359319443	-0.0376030022422564	False	-0.7913366666666667	0.3507938962681488	-0.3600170115606622	False	0.0114611666666666	0.2578987240126192	0.0067454788860719	False	-0.0315488333333333	0.3363380891907381	-0.014929663448004	False
KERA_P1P2	KERA	-0.2041866666666666	0.5809897113245879	-0.0481536598063778	False	-0.05545	0.6844836790824569	-0.0091291162591754	False	-0.0300741666666666	0.2086363910292133	-0.0204687767183527	False	0.1117179999999999	0.6810098119223147	0.0186397718963633	False	-0.2999576666666667	0.423408604303249	-0.1119562957049455	False	-0.1752736666666666	0.2504532767137524	-0.1053873728056194	False	-0.3115799999999999	0.0162891645976776	-0.5571365682338639	False	-0.0036499999999999	0.7118655541810377	-0.0005387473775179	False
KHDC1L_P1P2	KHDC1L	-0.2100063333333333	0.4926740414788819	-0.0645644142549481	False	-0.0169546666666666	0.1782690547402216	-0.0126977574284954	False	-0.0180168333333333	0.4653738063537941	-0.0059851571653985	False	0.6560213333333333	0.017496055601224	1.152668745419582	False	-0.25194736	0.5312224986620653	-0.0692158705682175	False	-0.0723733333333333	0.0677622911090414	-0.0846052892489497	False	-0.0025646666666666	0.588284418951405	-0.0005909316532854	False	0.41886	0.1219056455142924	0.382828063387687	False
KHDC1_ENST00000257765.5	KHDC1	-0.0046743333333333	0.560000768353579	-0.0011770503137665	False	-0.0431566666666666	0.3431613550846271	-0.0200463418346095	False	-1.0100391666666668	0.9615018717040952	-0.0172210324534045	False	-0.7404053333333334	0.0450743957035523	-0.9966374714543198	False	-0.2567453333333332	0.0836674854656573	-0.2766285348574144	False	-0.5384633333333333	0.1291062206524113	-0.4787223513542299	False	-0.3108966666666667	0.019361715674094	-0.5325834505040266	False	-0.175953	0.5928513041487486	-0.0399508712489625	False
KHDC3L_P1P2	KHDC3L	-0.0300429999999999	0.0422316781124142	-0.041289947386342	False	-0.0883216666666666	0.2571016866883704	-0.0521005161122309	False	-0.0361378333333333	0.554155487414832	-0.0092645971340227	False	0.0003839999999999	0.730018665084097	5.247975771493773e-05	False	0.205438	0.3864700398366624	0.084822097721871	False	-0.0723493333333333	0.8168890544702373	-0.0063549428233344	False	0.1882333333333333	0.20232953391087	0.1306227746576762	False	-0.0592606666666666	0.1033105837092132	-0.0584224354800778	False
KHDC4_P1P2	KHDC4	0.1419103333333333	0.0361122547780589	0.2046837156776241	False	0.1355999999999999	0.0899220299623869	0.1418557565144169	False	0.3934208333333333	0.0098925938226424	0.7886867404000788	False	0.384708	0.0116709444362725	0.743599784394385	False	0.0529946666666666	0.8723367477876438	0.0031434227546463	False	0.1784687	0.4418307855867234	0.0633107053195062	False	0.0533769999999999	0.8125977403715827	0.0048105695474603	False	0.0770313	0.3638836484364992	0.0338196262568338	False
KHDRBS1_P1P2	KHDRBS1	-0.4559386666666666	0.4959167733512307	-0.1388749066800488	False	-0.4042866666666667	0.8189620246864807	-0.0350663037443395	False	-1.732185833333333	0.0158663705380727	-3.117107221139424	True	-2.1329386666666665	0.0161709304860888	-3.820658358951128	True	-0.9104673333333334	0.2989034790327838	-0.4775119191959993	False	-0.9891266666666666	0.2168996923453312	-0.6565239861611024	False	-0.1744247033333333	0.493678598432939	-0.0534708869519154	False	-0.3125583333333333	0.3142479343313757	-0.1571316909035366	False
KHDRBS2_P1P2	KHDRBS2	-0.2092989999999999	0.7495763985378834	-0.0262009061661909	False	0.2724586666666666	0.5593383123937821	0.0687482508373821	False	-0.7932498333333333	0.5325173149465878	-0.2170857202547156	False	-0.3332936666666666	0.352683670215751	-0.1508535957371297	False	-0.235532	0.0921508622304577	-0.243893526577511	False	-0.0353266666666666	0.2023149232185048	-0.0245157203983554	False	-0.2214553333333333	0.3631124675239867	-0.0974312314015799	False	-0.1510656666666666	0.0553843817810793	-0.1898310334038708	False
KHDRBS3_P1P2	KHDRBS3	-0.1516173333333333	0.6765614861383711	-0.0257283589724783	False	-0.023597	0.3947608826636324	-0.009525303974219	False	-0.1120651666666666	0.035565133725441	-0.1623796869559706	False	-0.201812	0.3790880203757617	-0.0850153109244253	False	0.1052113333333333	0.9752976080504984	0.0011428939753422	False	-0.2636666666666666	0.968999220223822	-0.0036060562656122	False	0.1584499999999999	0.3017919722423142	0.082440317592409	False	-0.2079293333333333	0.735672086604785	-0.0277202491891623	False
KHK_P1P2	KHK	-0.0718034933333333	0.8733264665918913	-0.0042237240395689	False	-0.01274	0.5119133648080848	-0.0037048369968287	False	0.0011504999999999	0.9260019248378	3.841302120971957e-05	False	-0.1121216666666666	0.1304391299370405	-0.099181941324917	False	-0.1274018666666666	0.219263876353324	-0.0839620232208582	False	-0.2797	0.6533934207462319	-0.0516956204408577	False	-0.0051546666666666	0.8392665105396344	-0.0003922706812842	False	-0.2838031666666666	0.6323732852853166	-0.0564843467488703	False
KHNYN_P1P2	KHNYN	-0.1924536666666666	0.778660429503274	-0.0209104555861561	False	-0.297693	0.6801588863114342	-0.0498307191849713	False	-0.5006625	0.0823253071264125	-0.5429517793567409	False	-0.494042	0.4204303418100615	-0.185910943729511	False	-0.0337819999999999	0.6829730778895894	-0.0055941781061185	False	-0.0239599999999999	0.920396163623039	-0.0008631637972048	False	-0.0673923333333333	0.4451159863149437	-0.0236902118052521	False	-0.181087	0.0812261886904439	-0.1974398667451249	False
KHSRP_P1P2	KHSRP	-0.3143763333333333	0.1400313682278501	-0.2684065495350506	False	-0.3573806666666667	0.704801115060758	-0.0542980660355593	False	-1.1740825	0.0067678493061752	-2.547229889404457	True	-1.0579253333333334	0.020590615978807	-1.7840119266974237	True	-0.503946	0.4446636079510012	-0.1773730736149102	False	0.0159573333333333	0.7186810074776279	0.0022893001893829	False	-0.38892	0.2408486504243369	-0.2404520390762297	False	-0.3559033333333333	0.3563214993550391	-0.1595009163975346	False
KIAA0040_P1P2	KIAA0040	-0.1107116666666666	0.6526866654685681	-0.020514347053912	False	-0.2398816666666666	0.563753138586495	-0.0597091920700671	False	-0.1502058333333333	0.0269171713113448	-0.2358187394973526	False	-0.507238	0.3787305330734588	-0.2138868855777583	False	-0.2043219999999999	0.3447020386365794	-0.0945103972880642	False	-0.43187	0.2845221935363707	-0.235750859054781	False	-0.0154466666666666	0.057792644950526	-0.019124941687621	False	-0.3757	0.5896847991444676	-0.0861780912816685	False
KIAA0100_P1P2	KIAA0100	-0.4817669999999999	0.4873003929964072	-0.1504092175398906	False	-0.4015902933333333	0.3559801400261488	-0.1801430567871754	False	-1.3056368333333332	0.2695087078182668	-0.7434651238832946	False	-1.6429486666666666	0.1972786127568404	-1.1581473653206285	False	-1.0729486666666666	0.0443511693542883	-1.451801395821305	True	-0.3408833333333333	0.5749715670509372	-0.0819325469476386	False	0.1791	0.3251814598055279	0.0873782734533266	False	-0.1429733333333333	0.712353678263071	-0.0210605909118012	False
KIAA0232_P1P2	KIAA0232	-0.134461	0.2740915733410214	-0.0755811084585835	False	0.1660033333333332	0.1596194386085816	0.1322904170609873	False	-0.9045725	0.4311157518739136	-0.3305363173882964	False	-0.702825	0.7201205612630135	-0.1002191823655441	False	-0.4730473333333332	0.8965251440122396	-0.0224401950204838	False	-0.616583	0.7196580646983239	-0.0880935583299731	False	-0.3927603333333334	0.8920898949203031	-0.0194775269550136	False	-0.5240733333333334	0.1351478035243902	-0.4555198289884285	False
KIAA0319L_P1P2	KIAA0319L	-0.1268496666666666	0.1901979614234755	-0.0914324966760601	False	0.0553853666666666	0.5562579507012597	0.0141079693177838	False	0.0516631666666666	0.8612627064169004	0.0033510981270027	False	0.0608996666666666	0.7971703246116445	0.0059955037733145	False	0.1248203333333333	0.9539937111137392	0.0025531360388319	False	-0.0233866666666666	0.0322408836830122	-0.0348833897719697	False	-0.0014766666666666	0.5716045641037952	-0.000358688700936	False	0.1451966666666666	0.9305928945408424	0.0045359827513395	False
KIAA0319_P1P2	KIAA0319	-0.0309306666666666	0.5861808182149466	-0.0071749371717447	False	-0.0229766666666666	0.1637407305738362	-0.0180560590099275	False	0.0370281666666666	0.8874922904950586	0.0019193702341829	False	-0.1326753333333333	0.6109323067880256	-0.0283934378916462	False	0.0726683333333333	0.4311894223642493	0.0265480603953231	False	0.0183711569999999	0.9388246226260556	0.0005036549810502	False	0.1557903333333333	0.6869265976058263	0.0254077936688236	False	-0.213843	0.5035216993304881	-0.0637213239247105	False
KIAA0408_P1P2	KIAA0408	0.0583587	0.34898745416893	0.0266810248676506	False	0.1013356666666666	0.8965715854601667	0.0048048335842008	False	0.0643435	0.8229893598943674	0.0054438319780145	False	-0.101977	0.8697529323244696	-0.0061802241402727	False	-0.2640986666666666	0.7570765207133513	-0.0319190235950215	False	-0.0998033333333333	0.8983908652505699	-0.0046443154398049	False	-0.026997	0.0703963737525486	-0.0311126848639021	False	-0.017851	0.100567399521546	-0.0178071361611718	False
KIAA0513_P1P2	KIAA0513	-0.1228086666666666	0.3439359170173449	-0.0569245763514253	False	-0.076575	0.244139524034034	-0.0468916129862353	False	-0.2671624999999999	0.8429908554389077	-0.0198173492225132	False	-0.0319053333333333	0.4346493075041373	-0.0115452960795804	False	-0.048159	0.1409412401341606	-0.0409814746953921	False	-0.1447193333333333	0.6351244648068328	-0.0285301369646202	False	-0.1314876666666666	0.0238952960714584	-0.213231916488035	False	-0.1251133333333333	0.2033367205956522	-0.086551425332876	False
KIAA0586_P1P2	KIAA0586	-1.049173	0.0124193112058826	-1.9996214332792903	True	-0.8057633333333333	0.4698894316349424	-0.2642938563743024	False	-1.753235833333333	0.0130029323035401	-3.3065303703790105	True	-1.4633986666666663	0.1643333079745306	-1.1477061148604817	False	-0.6957553333333333	0.4955224986140051	-0.2121612811567062	False	0.6135993333333334	0.8326532998393439	0.0488031092431653	False	-0.1834366666666667	0.1210900682434614	-0.1681915160611839	False	0.0804766666666666	0.4575057639096909	0.0273301520415573	False
KIAA0753_P1P2	KIAA0753	-0.0200751666666666	0.2644989178240705	-0.0115949364803394	False	-0.6758883333333334	0.1621613584322763	-0.5339873527661303	False	-0.0808508333333333	0.3578198694609205	-0.0360866009262502	False	-0.7403520000000001	0.3677515508323453	-0.321642585301242	False	-0.4449453333333333	0.0220348958219516	-0.7372250277052569	False	-0.8605366666666666	0.0414636094175186	-1.1895481418193727	False	-0.3262332999999999	0.576090397994198	-0.0781359299803124	False	-0.5467756666666667	0.767976319052584	-0.0626890174833061	False
KIAA0825_P1P2	KIAA0825	-0.1269384666666666	0.1243378294037614	-0.1149296711698812	False	0.14185	0.6005736498624961	0.0314103740851217	False	-0.2293408333333333	0.0940452444108813	-0.2354557847914322	False	-0.1513703333333333	0.132974541186932	-0.1326354541545139	False	0.0597246666666666	0.4599567782827843	0.02014411335311	False	-0.2983466666666666	0.9388246226260556	-0.008179331587357	False	-0.1965033333333333	0.1281174389907608	-0.1753579537637831	False	-0.59512	0.3918571401040664	-0.2421378047675243	False
KIAA0895L_P1P2	KIAA0895L	-0.0769599999999999	0.5454869279811445	-0.020257076605634	False	0.0267071333333333	0.5246363373624429	0.0074817799340428	False	-0.1343214999999999	0.0788626056777973	-0.1481739255352978	False	-0.1234806666666666	0.0954275702583954	-0.1259905512286967	False	-0.0283443333333333	0.4631298326206609	-0.0094754324857533	False	-0.3526823333333333	0.2395832893082029	-0.2188547213420066	False	-0.21804	0.4905109551095695	-0.0674509549683504	False	-0.123301	0.326104254908187	-0.0600036344616906	False
KIAA0895_P1	KIAA0895	0.197888	0.835674548327201	0.0154279074533997	False	0.23845	0.257651951684371	0.1404390770567754	False	-0.1506185	0.4609093114120389	-0.0506657315326147	False	-0.199072	0.1602719981084995	-0.1582905776395116	False	0.0981113333333333	0.9347959961470388	0.0028730095201467	False	0.132498	0.5772002757203568	0.0316237574442513	False	-0.0296106666666666	0.477350859687035	-0.009509829543339	False	-0.1514833333333333	0.650657602271605	-0.0282739841797147	False
KIAA0895_P2	KIAA0895	-0.2518496666666666	0.390833525308587	-0.1027567266511513	False	-0.9466300000000002	0.0413881271345014	-1.3093068856166676	True	-2.288685833333333	0.0159374905195446	-4.114096018893088	True	-2.163972	0.0076959113947472	-4.574074047820719	True	-1.5596886666666665	0.0065795829338116	-3.402931282314378	True	-1.0626533333333332	0.044348941696156	-1.4378940134352436	False	-0.6596566666666667	0.0493267871180227	-0.8621166247807618	False	-0.9379	0.0065792979998937	-2.0463293929362028	True
KIAA0930_P1	KIAA0930	-0.0159493333333333	0.7115146992742998	-0.002357568623208	False	-0.0254294333333333	0.926689698666576	-0.0008408411157809	False	-0.0571051666666666	0.1295246537214825	-0.0506892618611509	False	-0.0351869	0.353538914265936	-0.0158890942481293	False	-0.0461786666666666	0.8877638315589332	-0.002387554940878	False	-0.3758333333333333	0.7845835605990936	-0.0395980991240077	False	-0.0348756666666666	0.1917005279219548	-0.0250189903539911	False	0.1834833333333334	0.7091829868069202	0.0273833630480613	False
KIAA0930_P2	KIAA0930	-0.0778523333333333	0.0421650597037861	-0.1070506392224378	False	-0.283978	0.3130508539168702	-0.1432342739840889	False	-0.0536491666666666	0.0760683707746278	-0.0600224669177635	False	-0.4742553333333333	0.7250638706106445	-0.0662173009372588	False	-0.1350316666666666	0.1462964413014945	-0.1127198764037913	False	-0.3569433333333334	0.4738686537575401	-0.11577172132181	False	-0.0434133333333333	0.102567361688718	-0.0429353879401362	False	-0.07311	0.5523096802628213	-0.0188490260845017	False
KIAA1109_P1P2	KIAA1109	0.0022353333333333	0.6069274261268693	0.0004847616223496	False	-0.4145466666666666	0.0331180864579812	-0.6135020234751798	False	-0.6336341333333333	0.398739246938347	-0.2530170893506827	False	-0.485862	0.1544601345566576	-0.3941232819708364	False	-0.3716253333333333	0.0468182756859951	-0.4941073147374368	False	-0.2201333333333333	0.349783145121873	-0.1004250735571008	False	-0.2413606666666666	0.6330453072366664	-0.0479258305664703	False	-0.12613	0.3785967300591243	-0.0532045528195497	False
KIAA1143_P1P2	KIAA1143	0.0836836666666666	0.5909392284608792	0.0191181344308068	False	0.0108326666666666	0.3423284822376677	0.0050432234206697	False	0.1343841666666667	0.4838364011201966	0.0423715240690318	False	0.1722371666666666	0.8260818201451007	0.0142917122509885	False	0.0299743333333333	0.4615417824063762	0.0100650507290379	False	-0.2363166666666666	0.3981818532351294	-0.0945074154653867	False	-0.2071333333333333	0.9813484830290856	-0.0016936763491743	False	-0.0023343333333333	0.0488150570799906	-0.0030613525760955	False	DepMap Common Essential
KIAA1191_P1P2	KIAA1191	-0.0642896666666666	0.1684952826699668	-0.0497224159722444	False	-0.1948943333333333	0.884149872558415	-0.010421801279254	False	0.0047508333333333	0.1911253464677971	0.0034143370443511	False	0.1015243333333333	0.8127455660677128	0.0091417983030251	False	0.1742701666666666	0.9140846169249044	0.0067989065240606	False	-0.0534533333333333	0.5723025006432536	-0.0129557172674371	False	0.029203	0.6445757735688791	0.0055697720061327	False	-0.0577741666666666	0.1483685995337149	-0.0478750255543761	False
KIAA1210_ENST00000402510.2	KIAA1210	-0.0437866666666666	0.0729889463401792	-0.0497741826988181	False	0.1384733333333333	0.2685456146679976	0.0790657718444905	False	0.0359578333333333	0.7364551429806079	0.0047771312245896	False	0.099413	0.5460023737920308	0.0261262801054782	False	-0.1239553333333333	0.4881302890501101	-0.0386076540663794	False	-0.2057	0.8823881048474054	-0.0111778110428574	False	-0.00608	0.9485423383602352	-0.000139495139538	False	-0.0788809999999999	0.9574350056745248	-0.0014901171424728	False
KIAA1217_ENST00000376454.3	KIAA1217	-0.0052136666666666	0.9123102874037612	-0.0002078033433246	False	-0.0505536666666666	0.9017549704245472	-0.0022704387354603	False	-0.0513991666666666	0.3152206437680735	-0.0257707890840368	False	-0.2890563333333333	0.8679351945948892	-0.0177806357243471	False	0.0653736666666666	0.6040543627436734	0.0143118629448742	False	0.0274193333333333	0.5652139094793056	0.0067941587094104	False	0.1531499999999999	0.5542703916493619	0.0392490247375472	False	-0.1117106666666666	0.6686777496793856	-0.0195251397233776	False
KIAA1217_ENST00000458595.1	KIAA1217	-0.5745753333333332	0.3849365741519355	-0.2382251519023444	False	-0.4494266666666667	0.6300450108337899	-0.0901677634558063	False	-1.2180925	0.0622495014022975	-1.468854043967596	True	-1.427252	0.0282357068843375	-2.2111007040327726	True	-0.623843	0.3615998008027095	-0.2755962559070862	False	-0.5666533333333333	0.1638534856124329	-0.44513130488756	False	-0.1182429999999999	0.2581723848850449	-0.069537551103021	False	-0.1796173333333333	0.137213566546963	-0.1549384410739025	False
KIAA1328_P1P2	KIAA1328	-0.373763	0.0780139282824273	-0.4140650619164534	False	0.1974862333333332	0.5633109014093802	0.0492238078326937	False	-0.8685791666666666	0.0194278741679796	-1.4866381423032222	True	-0.9310486666666666	0.1264606925537399	-0.8361230823154501	False	-0.4550186666666665	0.3423772036328696	-0.211808986811608	False	0.2258399999999999	0.0287805134832995	0.3479971861620791	False	-0.0989076666666666	0.3884870383604731	-0.0406138089598898	False	-0.19661	0.0283173002527046	-0.3043420866119581	False
KIAA1522_P1	KIAA1522	0.028208	0.7897764013156123	0.0028912028582615	False	-0.0603133333333333	0.7956316599055867	-0.0059883868435426	False	0.0178741666666666	0.905928370618002	0.000766911488307	False	-0.073279	0.4250116980155138	-0.0272304116411833	False	0.0235916666666666	0.6455816583999706	0.0044835683372239	False	-0.201	0.1482368460709759	-0.1666378105863583	False	-0.0098373333333333	0.1000964358438126	-0.0098332152904956	False	0.0298486666666666	0.5793358682871501	0.0070762109387318	False
KIAA1522_P2	KIAA1522	-0.1996063333333333	0.7292270406996635	-0.0273734607429737	False	-0.037344	0.7739864149863243	-0.0041551422253272	False	0.0097964999999999	0.6126285060386816	0.0020847226206892	False	0.0619323333333333	0.5063912591518305	0.0183018591233195	False	-0.0445253333333333	0.4060670736415153	-0.0174273145038616	False	-0.355163	0.8372429503526615	-0.0274002929058976	False	-0.0207233333333333	0.5229605789491314	-0.0058342617358751	False	-0.081436	0.6328393794272212	-0.0161818628606634	False
KIAA1549L_P1P2	KIAA1549L	0.1337172633333333	0.2497783854201849	0.0805573162344424	False	-0.0874766666666667	0.9324149641495104	-0.0026584828359569	False	-0.0736258333333333	0.1020992885106019	-0.0729615283730769	False	-0.1822119999999999	0.1491815119896302	-0.1505590415973673	False	-0.2106773333333333	0.2169493089866031	-0.1398142697165715	False	0.2568066666666666	0.1733466670011428	0.1954515745916576	False	-0.5262423333333334	0.9848753855960992	-0.0034830488034107	False	-0.1753966666666666	0.6615409789692206	-0.0314737476241671	False
KIAA1549_P1P2	KIAA1549	0.0142156666666666	0.7107799756533384	0.0021076831997114	False	-0.1978322	0.5753096249556222	-0.0474991868044151	False	-0.3847195	0.3490578496539865	-0.1758562802899148	False	-0.2386253333333333	0.1284379384088627	-0.2126883521913369	False	-0.0714473333333333	0.8656663737849953	-0.0044761362820217	False	-0.1468243333333333	0.9159896760695708	-0.0055953903537687	False	-0.0892366666666666	0.4445273552219886	-0.0314203649341405	False	-0.0489093333333333	0.5960255803541189	-0.0109916439526064	False
KIAA1586_P1P2	KIAA1586	-0.0668719999999999	0.1027863776137786	-0.0660738451667677	False	0.0328286666666666	0.6351720378762622	0.0064708134808162	False	0.0787941666666666	0.9673394116116354	0.0011362999531096	False	-0.048052	0.2221922407212073	-0.0313909834416461	False	0.0020429999999999	0.0713167222291129	0.0023429300219848	False	0.1349199999999999	0.5590462188067706	0.0340743543726971	False	0.2716323333333333	0.8900077499976093	0.0137462833366905	False	0.0011173333333333	0.2235689802237154	0.0007269241661032	False
KIAA1614_P1P2	KIAA1614	-0.391551	0.4908103454950963	-0.1210230465690227	False	-0.69313	0.0946074430678729	-0.7098168932958414	False	-0.4197358333333333	0.1403825784272599	-0.3579031983165046	False	-0.4247319999999999	0.0461453006715919	-0.5673878071265333	False	-0.6931339999999999	0.673428494682158	-0.1190170072851117	False	-0.28874	0.8844504231540041	-0.0153974953271697	False	-0.2718286666666666	0.953262359695052	-0.0056506533845581	False	0.02298	0.3049538325748102	0.0118523004780546	False
KIAA1671_ENST00000358431.3	KIAA1671	-0.1717685666666666	0.2978330292433682	-0.0903549280881781	False	-0.115176	0.5018521301453598	-0.0344864848977101	False	-0.0777868333333333	0.9604407133277236	-0.0013635595009551	False	0.256878	0.2791852846779439	0.1423380202909878	False	-0.1033753333333333	0.5999683645640262	-0.0229360556428372	False	0.0656566666666667	0.1640513038895068	0.0515418170477914	False	0.0928876666666666	0.7206503056865401	0.0132156322347918	False	0.5207466666666666	0.2202237079487388	0.3422013447494393	False
KIAA1671_ENST00000406486.4	KIAA1671	-0.0850743333333333	0.921179491927127	-0.0030333882444421	False	0.2178133333333332	0.0855443300855476	0.2325829876414952	False	0.1287454999999999	0.9498332936354956	0.0028777981517199	False	0.0589263333333333	0.8255679319953362	0.0049054513686457	False	0.253228	0.9581484658897792	0.00470173274928	False	0.0756213333333333	0.0977000546507685	0.0763855015279433	False	-0.3132166666666666	0.9302053687666934	-0.0098416304487196	False	0.004097	0.7815180845675976	0.0004386287851639	False
KIAA1755_P1P2	KIAA1755	0.2753393333333332	0.8940857264436565	0.0133872292097081	False	0.1879719999999999	0.9480462429099182	0.0043554011914848	False	-1.0678058333333331	0.1721964619686606	-0.8157777901531401	False	-0.8582829	0.5650290616905279	-0.2127934048850383	False	-0.7566520000000001	0.2787568177021561	-0.419771236521539	False	-0.1150233333333333	0.1796175035023038	-0.0857673031085465	False	-0.32681289	0.8228310528524471	-0.0276775636475977	False	0.0823726666666667	0.6815993210887688	0.0137126479045472	False
KIAA1958_P1P2	KIAA1958	-0.0478996666666666	0.0714213199355951	-0.0549012628682584	False	-0.2561176666666667	0.3408325718066748	-0.1197244848791433	False	0.3090556666666666	0.770625039645961	0.0349717761351607	False	-0.0807653333333333	0.0380270257393921	-0.1146793139552038	False	-0.3522336666666666	0.7065401738368267	-0.0531390766683985	False	-0.3587233333333333	0.8684889911494997	-0.0219666680523829	False	-0.0542382333333333	0.0373014092474157	-0.077467099709672	False	0.2520003333333334	0.5939840845538183	0.0570088236720078	False
KIAA2012_P1P2	KIAA2012	-0.4946683333333334	0.7183849608549995	-0.0710555286681457	False	-0.0731983333333333	0.3367414301485877	-0.0346011045528927	False	-0.0352883333333333	0.2851724169676672	-0.0192283475889924	False	-0.2450766666666666	0.2289285108824464	-0.1569226182631697	False	0.1307313333333333	0.1156405702197702	0.1224808495380819	False	0.6848133333333333	0.0493322211890563	0.8949615420656312	False	0.4102466666666666	0.1603098787660558	0.3261623926667373	False	-0.0786583333333333	0.0497906688992059	-0.1024801699892426	False
KIAA2013_P1P2	KIAA2013	-0.3257029999999999	0.2720775095949871	-0.1841223018629667	False	-0.0007366666666666	0.1864285651905691	-0.0005373891565821	False	-0.7154258333333333	0.3545676763758277	-0.3221568671061685	False	-0.6802449333333332	0.9321656396792816	-0.0207521706373412	False	-0.090332	0.3853985122161665	-0.0374055748284112	False	-0.0685323333333333	0.1226458587200418	-0.0624567440391975	False	-0.0951033333333333	0.4410049090491819	-0.0338146155807601	False	0.0420233333333333	0.7216502246201342	0.005953582161414	False
KIAA2026_P1P2	KIAA2026	-0.2766266666666667	0.4738029034312272	-0.0897383220058243	False	0.1205916666666666	0.9994774822017216	2.7372608442041648e-05	False	0.0816008333333333	0.7129903349893703	0.01198849718025	False	-0.5069133333333333	0.7524522535344214	-0.0626144686065297	False	-0.0018583333333333	0.2693205264612434	-0.0010587492632653	False	-0.3099966666666667	0.199898002675787	-0.2167470483758828	False	-0.127964	0.0542385717950564	-0.1619629797101602	False	-0.4214166666666666	0.7091829868069202	-0.0628929362040359	False
KICS2_P1P2	KICS2	-0.0204746666666666	0.2060044188519831	-0.0140481492133549	False	-0.0823663333333333	0.4132022911048215	-0.0316152692752802	False	0.1017408333333333	0.8927539791034395	0.0050125882775122	False	-0.2902153333333333	0.6737673009675827	-0.0497690477898433	False	0.317797	0.5227066502737867	0.08953675425128	False	0.0452566666666666	0.4852334707070138	0.014212822213459	False	0.0347986666666666	0.350738428891805	0.0158339726526482	False	-0.1130793333333333	0.9720510136566564	-0.0013921131721679	False
KIDINS220_P1P2	KIDINS220	0.0205986666666666	0.6736786808682749	0.0035336435089552	False	-0.048112	0.9423121312898508	-0.0012415406366534	False	-0.1258625	0.2132515895311688	-0.0844672957875164	False	-0.1322853333333333	0.5994168406493169	-0.0294032012216382	False	0.2175546666666666	0.5615716887716116	0.0545180670874281	False	0.48812	0.4519771178256891	0.1683445592022867	False	0.1364766666666666	0.0295186062489494	0.2087962189873308	False	0.0763366666666666	0.8573376236109931	0.0051029624378002	False
KIF11_P1P2	KIF11	-0.0127416666666666	0.2073864258040318	-0.0087053573356458	False	-1.0620766666666666	0.1870843022731798	-0.773152146279178	False	-3.2150858333333336	0.0159731555124143	-5.776253044447517	True	-3.1780886666666666	0.0186073732660063	-5.499094269707532	True	-1.844288666666667	0.0139731227837596	-3.420614223540264	True	-2.2552833333333333	0.0063350525877642	-4.9576760815346415	True	-1.4329866666666669	0.0048535539148997	-3.3158453705563327	True	-1.4301066666666666	0.0085963792857469	-2.954149076007857	True	DepMap Common Essential
KIF12_P1P2	KIF12	-0.0052829999999999	0.2511335160123853	-0.0031703035910849	False	-0.168511	0.6492434468341518	-0.0316113871706337	False	0.1844127999999999	0.6775716869960875	0.0311740156217538	False	0.0379543333333333	0.9185372086111516	0.0014006381134966	False	0.0363156666666666	0.4779627996350222	0.0116430171295831	False	0.3154233333333334	0.4779106363916352	0.1011415338981206	False	0.0941236333333332	0.6951807699778423	0.0148623334631095	False	0.0362939666666666	0.7905831531810485	0.0037038880164221	False
KIF13A_P1P2	KIF13A	0.2206169999999999	0.0424320678514842	0.3027539893729297	False	0.3761011666666666	0.4231387911275425	0.140480239277942	False	-1.0196958333333332	0.012906020728052	-1.9264171605616696	True	-1.1562519999999998	0.0297396562400061	-1.7652083678293478	True	-1.1207286666666667	0.0961222585906021	-1.1399783393461411	False	-0.6943733333333333	0.4984004731956125	-0.2099934625347237	False	-0.5259203333333334	0.2278963621343832	-0.337778964530972	False	-0.5953666666666667	0.1151845778858249	-0.5588145260265964	False
KIF13B_P1P2	KIF13B	-0.0280549999999999	0.6983312754361806	-0.0043748548202918	False	-0.1275181333333333	0.0472972738838856	-0.1689824256604647	False	0.0220025	0.7080317989394611	0.0032992140810305	False	-0.3783019999999999	0.7494485229160961	-0.0473854245538306	False	-0.4414886666666667	0.9565902935294932	-0.008509265896304	False	0.0435563333333333	0.7225919798317372	0.0061460975625288	False	-0.252197	0.9380601053974936	-0.007003342646748	False	-0.1954426666666666	0.1370404948303678	-0.1686965491778259	False
KIF14_P1P2	KIF14	0.0416423333333333	0.8759169107107745	0.0023959786374582	False	-0.0765903333333333	0.2634790752858068	-0.0443652469451093	False	-0.1067235	0.6495450952587588	-0.0199989905448795	False	-0.2415296666666666	0.3733931519443636	-0.1033345191882489	False	-0.0266723333333333	0.3507263022581113	-0.012136756207514	False	-0.1196193333333333	0.3006947345366135	-0.0624262411079759	False	0.008619	0.2613745993437922	0.0050226069268802	False	-0.076252	0.919408521562799	-0.0027825479743376	False	DepMap Common Essential
KIF15_P1P2	KIF15	-0.0421786666666666	0.1587551895217502	-0.0337122301837973	False	-0.09333	0.1553865518133738	-0.0754653846382348	False	-0.4554958333333333	0.2649159400935137	-0.2627718609477041	False	-0.3360353333333333	0.314603725856359	-0.168769088154627	False	-0.198425	0.7172584419970974	-0.0286375554753932	False	-0.3793266666666666	0.5834622138357499	-0.0887576090759446	False	-0.1801196666666666	0.8080030582519879	-0.0166767387561349	False	-0.0385119999999999	0.5540627663551727	-0.009876057099101	False
KIF16B_P1P2	KIF16B	0.1405103333333333	0.2339145256791706	0.0886539843271457	False	0.2389866666666666	0.0636508957748552	0.2858747704548858	False	0.1692075	0.7075366213560343	0.0254236090426844	False	0.3200013333333333	0.0902974411024045	0.3341852506034348	False	-0.0843086666666666	0.397285040525953	-0.0337991579484049	False	-0.1096833333333333	0.3654843146189251	-0.0479460133492055	False	-0.09404	0.1099056353467606	-0.0901824828498491	False	-0.0810496666666666	0.0731731920892729	-0.0920438917694597	False
KIF17_ENST00000247986.2	KIF17	0.1363833333333333	0.2165699222646874	0.0906133402512955	False	-0.2327666666666666	0.2313878887512209	-0.147960314209338	False	-0.1508700333333333	0.678546410846711	-0.0254095977516042	False	-0.2457986666666666	0.5852758773171781	-0.0571824482783654	False	-0.2330056666666666	0.63997659576991	-0.0451648649835517	False	-0.6362566666666668	0.0860061977352661	-0.6779125507910552	False	-0.1344633333333333	0.4896827743911214	-0.0416950859685649	False	-0.1290923333333333	0.5370873476078057	-0.0348491309608669	False
KIF17_ENST00000400463.3	KIF17	0.1982636666666666	0.4431232417616411	0.0700813428931016	False	-0.14715	0.3339071174794662	-0.0700984817083059	False	0.3129041666666666	0.4484572582121211	0.1089779323025666	False	-0.0850653333333333	0.8055866740864984	-0.0079865907455061	False	-0.1377766666666666	0.3534250495287566	-0.0622340885370238	False	0.15659	0.3816182277956008	0.0655126976060835	False	-0.1578983333333333	0.5221061491042767	-0.0445654137921781	False	0.0606133333333333	0.6679627103238596	0.0106223522120427	False
KIF18A_P1P2	KIF18A	-0.0193833333333333	0.4314846192755344	-0.0070755888914795	False	-0.4856586666666667	0.820489394609586	-0.0417312059121684	False	-1.5315024999999998	0.00710083713799	-3.2907247929064027	True	-2.119572	0.0055371237317313	-4.783271561655152	True	-1.5827220000000002	0.0062874841093177	-3.484399043165077	True	-1.1820266666666668	0.0411386602888224	-1.6379932825718075	False	-0.4748530666666667	0.4942470687982264	-0.14533158157108	False	-0.6436066666666667	0.0392809462261303	-0.9047938750076328	False	DepMap Common Essential
KIF18B_P1P2	KIF18B	-0.3208236666666666	0.988197401795732	-0.0016542606046013	False	-0.4492933333333333	0.3124230265406809	-0.2270085858924147	False	-1.4149725	0.1280997711276954	-1.2627945369477964	True	-1.2697953333333334	0.2354614556669063	-0.7975332757064696	False	-0.8303616666666666	0.7471800491341667	-0.1051028062178871	False	-1.28544	0.3065279857186034	-0.660111834364052	False	-0.3696966666666667	0.7960373915662688	-0.0366245666768839	False	-0.39386	0.091672431060365	-0.4087326464944383	False	DepMap Common Essential
KIF19_P1P2	KIF19	-0.0286886666666666	0.1244183727838631	-0.0259665563841317	False	0.0011303333333333	0.8877700704766641	5.843766872932539e-05	False	-0.1192168333333333	0.2093602542846674	-0.080960838549292	False	0.0092679999999999	0.2924381243865807	0.0049487969825124	False	0.1105313333333333	0.9259874436560704	0.0036911830766312	False	-0.18422	0.9914011474349332	-0.0006909323604189	False	0.0436810333333333	0.7624446841827864	0.0051452613902573	False	-0.21669	0.3785967300591243	-0.091404856500977	False
KIF1A_P1P2	KIF1A	-0.4436396666666666	0.0786264781533573	-0.4899694791622681	False	-0.3694233333333333	0.987721315549692	-0.0019821681677057	False	-0.4617841666666666	0.6414213124834633	-0.0890581307268743	False	-0.356026	0.3986995378871846	-0.1421805025144599	False	0.0660014333333333	0.5134208744124185	0.0191091625343014	False	0.626518	0.4200491934881338	0.236009233375629	False	-0.1439483333333333	0.980560543557076	-0.0012272439193602	False	-0.0719229999999999	0.1535852751861944	-0.0585201791431898	False
KIF1B_P1P2	KIF1B	-0.0623856666666666	0.2029556571097408	-0.043208240292142	False	0.0585946666666666	0.6347052160625859	0.0115682239014804	False	-0.1265591666666666	0.8874922904950586	-0.0065602464078155	False	-0.358703	0.7710565694046285	-0.0405025038408704	False	0.1175323333333333	0.8020832172523832	0.0112573139647266	False	0.2405816666666666	0.4876878486150345	0.0750273331115233	False	0.07334	0.4070433744437386	0.0286289517949401	False	-0.0697329999999999	0.2132797277546457	-0.0467943590978349	False
KIF1C_P1P2	KIF1C	-0.0232793333333333	0.548111868097082	-0.0060789508013524	False	-0.1233236666666666	0.3807281031506279	-0.0517201039475924	False	-0.2360891666666666	0.3013128780578311	-0.1229982785335865	False	-0.1300596666666666	0.1489955685149278	-0.1075367982760026	False	-0.2903156666666666	0.4909979495786567	-0.0896844090829505	False	-0.1933316666666666	0.9409033090393936	-0.0051145900353679	False	-0.2081333333333333	0.6619128472375979	-0.0372973246404549	False	-0.0563633333333333	0.6272559194169713	-0.0114166880345454	False
KIF20A_P1P2	KIF20A	-0.7134896666666668	0.1017384893727883	-0.7081489932538283	False	-0.9843333333333334	0.3734493199516654	-0.4210666232806542	False	-2.0760858333333334	0.0231045638320941	-3.397103869782264	True	-1.7942886666666666	0.0365626713183225	-2.578324777508404	True	-1.5315386666666666	0.028009403848943	-2.3780141677005613	True	-1.8039333333333332	0.0328220991656014	-2.676736976434896	True	-0.6016483333333333	0.222730373539481	-0.3924074096299573	False	-0.6987133333333333	0.5714306826576008	-0.1698128039945241	False	DepMap Common Essential
KIF20B_P1P2	KIF20B	-0.3023693333333332	0.7525694209223125	-0.0373285320227789	False	-0.3612493333333333	0.8758843314476279	-0.020791070524539	False	-0.1953658333333333	0.0867646598950822	-0.2074115301609561	False	-0.179752	0.2056601971226547	-0.1234626166692513	False	-0.1664883333333333	0.966980955280838	-0.0024277460751502	False	0.5578133333333334	0.0694501039030522	0.6461303008449253	False	0.0946333333333333	0.2515773927703677	0.0567164431189607	False	0.0437833333333333	0.2785877488068181	0.0243014131561017	False
KIF21A_P1P2	KIF21A	-0.0115379999999999	0.964078478370644	-0.0001833112674187	False	-0.1310313666666666	0.1503087674023874	-0.1078408702018912	False	0.1615208333333333	0.0385546657275118	0.228378030580539	False	-0.0768606666666666	0.3979624653547761	-0.0307564019950719	False	0.24466	0.2673474078887851	0.1401715913002088	False	0.272016	0.4318161120768283	0.0992045499629929	False	-0.0019866666666666	0.6116370837161446	-0.0004241656329328	False	-0.0410989999999999	0.314308994515812	-0.020658132494118	False
KIF21B_P1P2	KIF21B	0.0263723333333333	0.1430581021348425	0.0222711069211681	False	-0.1776	0.6734523377139181	-0.0304927008124075	False	-0.2722405	0.3165055746932963	-0.13601642733928	False	-0.225232	0.0703013535062424	-0.2597006749539747	False	0.067172	0.5320779372446174	0.0184067904290755	False	-0.08287	0.7645757134129226	-0.009660943278612	False	-0.1512633333333333	0.7024940269620772	-0.0231973460769617	False	-0.04684	0.911355119163622	-0.0018882310645786	False
KIF22_P1	KIF22	0.012129	0.4633149612170831	0.0040525860598153	False	0.1138973333333333	0.8789823730142189	0.0063805097197962	False	-0.1162244999999999	0.899074222285753	-0.0053700895622766	False	-0.3409386666666666	0.3470719342885462	-0.1566887641936228	False	-0.166247	0.3433723310381594	-0.0771776267093915	False	0.0205116666666666	0.1240769625293618	0.0185899049631527	False	0.0303683333333333	0.4672054804074964	0.0100364933916527	False	-0.3174073333333333	0.4820478955748563	-0.1005894973031126	False
KIF22_P2	KIF22	-0.16213536	0.30428632624775	-0.0837781881193495	False	-0.019024	0.242816171891549	-0.0116944787858408	False	-0.1571834999999999	0.4222078660598285	-0.0588610836347184	False	0.1159813333333333	0.5298888746566242	0.0319894144953629	False	-0.115042	0.987777341680007	-0.0006144324433486	False	-0.0325136666666666	0.1666393397177427	-0.0253028657831289	False	-0.1926056666666666	0.4855531835557545	-0.0604325691668325	False	-0.0103509999999999	0.0793023753228077	-0.0113934885870804	False
KIF23_P1P2	KIF23	-0.5414863333333334	0.2533123804491108	-0.3229119006418534	False	-0.9627166666666668	0.0245009260408819	-1.5507608548458611	True	-2.5080025	0.0034730342151595	-6.167907821096691	True	-2.257472	0.0040492472125521	-5.401285542514768	True	-1.6552186666666666	0.0085208060322764	-3.4255070109241195	True	-1.09368	0.0365175436929071	-1.5721632965198151	False	-0.7497499999999999	0.0077867454069149	-1.5809558574689215	True	-0.9405866666666666	0.0056541583276633	-2.1140927232876705	True	DepMap Common Essential
KIF24_P1P2	KIF24	0.2563123333333333	0.5281483394110567	0.0710610773983679	False	0.29933	0.0427112145882396	0.4099198865684092	False	-0.3745135	0.5581761234652604	-0.0948375835251248	False	-0.224282	0.0760082017768547	-0.2510028547600765	False	-0.1446526666666666	0.6285967754484785	-0.0291660063416456	False	0.2079483333333333	0.5420391317034354	0.0553078849405051	False	-0.28756	0.6951807699778423	-0.0454063709537892	False	-0.186496	0.2026396412536791	-0.1292931248199904	False
KIF25_P1P2	KIF25	-0.4572029999999999	0.8438979904254411	-0.0337004547554715	False	-0.5724733333333334	0.407246247373123	-0.2233464115157925	False	-0.3856091666666666	0.0234526566243398	-0.6284688873535861	False	-0.561952	0.0833729344551135	-0.6063321100213269	False	-0.7360053333333333	0.0338184347494169	-1.0825508664061212	False	-0.0136766666666666	0.1464129093920211	-0.0114120928074528	False	0.0900333333333333	0.5199657258844357	0.0255717429274456	False	-0.0226533333333333	0.1551961884394146	-0.0183292412593176	False
KIF26A_P1P2	KIF26A	-0.116059	0.5582315880651754	-0.0293844666435008	False	-0.0920266666666666	0.8836328970246359	-0.0049444201602534	False	0.0634444999999999	0.7540914393344442	0.0077767723608326	False	0.0155513333333333	0.9715759416901992	0.0001947532009402	False	-0.0693853333333333	0.9695795660709778	-0.0009309115063531	False	-0.293837	0.2472367668088991	-0.1783258390949866	False	0.2156656666666666	0.3406335041483932	0.1008695578363653	False	-0.1587623333333333	0.4128285292388973	-0.0610012985942736	False
KIF26B_P1P2	KIF26B	-0.1940441666666666	0.4913415522782002	-0.0598852328135216	False	-0.25576	0.7341918547589632	-0.0343205464068336	False	-1.1722433333333333	0.9087747808709028	-0.0486993645647838	False	-0.8545303333333334	0.8025235211426949	-0.0816437336578266	False	-0.5054053333333334	0.4071729203303424	-0.1972198317613638	False	0.0423133333333333	0.0357632893826444	0.0612088830756946	False	-0.3706	0.3694006950818558	-0.1602853493062168	False	-0.33336	0.5362239118936964	-0.0902251585613735	False
KIF27_P1P2	KIF27	-0.0113633333333333	0.5435223245670556	-0.0030088130930131	False	0.1544666666666666	0.1237327658094561	0.1401808601182206	False	0.0825141666666666	0.7566216595096609	0.009994217399406	False	0.0081346666666666	0.9926293451431142	2.6135788233780618e-05	False	-0.0995586666666666	0.7265343422274289	-0.0138131529540183	False	0.0664133333333333	0.5104952295373475	0.0193932453571067	False	-0.150758	0.7709925923923469	-0.017028085131314	False	-0.1558466666666666	0.90720203146808	-0.0065916884234593	False
KIF2A_P1P2	KIF2A	-0.0137963333333333	0.0792429360553744	-0.0151903071501726	False	-0.2865586666666667	0.5686287559492834	-0.070255926880903	False	-1.2430958333333333	0.0150257344616755	-2.266367932857224	True	-0.7565086666666667	0.3511475330203329	-0.3438410403221593	False	-0.5523886666666667	0.4232198605972702	-0.2062806873598803	False	-0.6194266666666667	0.2257804225575458	-0.4003439522685216	False	-0.2174766666666666	0.3818201899876047	-0.0909359349292081	False	0.0252466666666666	0.2540898062763257	0.0150220887606241	False
KIF2B_P1P2	KIF2B	-0.2233576666666666	0.7169108217331851	-0.0322829699551201	False	0.0585333333333333	0.4791957122799881	0.018700643547786	False	-0.1303271666666666	0.4099954432194351	-0.0504654119069113	False	-0.3112794	0.0316243994301648	-0.4669121626090463	False	0.4866846666666666	0.5841986239026762	0.1136114108165177	False	-0.3787993333333332	0.2647285805053607	-0.2186426604428225	False	0.0966866666666666	0.6485963869807427	0.0181795564167377	False	0.0291833333333333	0.5446720948777994	0.0077004565821128	False
KIF2C_P1P2	KIF2C	0.0535773333333333	0.5485499641643387	0.0139721010615428	False	-0.3078966666666667	0.5306286674865617	-0.0847360232536837	False	-0.3924115	0.7647357897484846	-0.0457114600938108	False	-1.0147686666666669	0.126296997811858	-0.9118781997216484	False	0.0893386666666666	0.4168319301230742	0.0339521793858497	False	-0.32196	0.7265102136795757	-0.0446746144677801	False	-0.2703066666666666	0.6433952091261117	-0.0517697213338683	False	-0.6907099999999999	0.0349978798462583	-1.0056449326596717	False
KIF3A_P1P2	KIF3A	-0.3856663333333333	0.0881704457514859	-0.4067533974019223	False	-0.2982166666666667	0.0773059546197775	-0.331553428851099	False	-1.2024391666666667	0.0715562365787841	-1.3772167161519664	True	-1.1448923333333334	0.2684817292978354	-0.6538311399069086	False	-0.6282719999999999	0.454040225342568	-0.2154380307596553	False	-0.5105233333333333	0.4189205452158776	-0.1929106044535741	False	-0.4175350000000001	0.8069829104644766	-0.0388873987443324	False	-0.6330966666666666	0.0239646599502013	-1.0258880269698325	False
KIF3B_P1P2	KIF3B	-0.5926899999999999	0.306768968604731	-0.3041617358142671	False	-0.4223766666666666	0.0212486563817447	-0.7064961566734042	False	-1.2436125	0.0051536296909165	-2.8452446112190195	True	-1.050402	0.0113466324534363	-2.0431716069352355	True	-0.7719486666666667	0.006631610609502	-1.6815982947966348	True	-0.93498	0.174795021934438	-0.7082201794738815	False	-0.544787	0.1626798947883855	-0.4296550479599966	False	-0.3474496666666666	0.8588803241632226	-0.0229550774388382	False
KIF3C_P1P2	KIF3C	0.246327	0.0454647305811758	0.3306509834232576	False	0.1504666666666666	0.1964441486585223	0.1063439571564196	False	0.1075108333333333	0.3398840626091809	0.0503870161741913	False	-0.1111086666666666	0.9726282635721571	-0.0013392054741269	False	0.0194246666666666	0.5886845480386752	0.0044699530806792	False	-0.21011	0.7695635413771719	-0.0239011713605238	False	-0.1359366666666666	0.762946712444015	-0.0159733459536069	False	0.1109793333333333	0.2135206694810231	0.0744183103625164	False
KIF4A_P1P2	KIF4A	0.0777376666666666	0.8868109811994916	0.0040554914927181	False	-0.1486216666666666	0.0560547884948033	-0.1859832634615121	False	-1.2913858333333332	0.0202022409315302	-2.1883830192103235	True	-1.2842653333333331	0.0511937659787655	-1.6577077585171935	True	-0.8340486666666667	0.0456764850403435	-1.11788153642424	False	0.0668273333333333	0.1587730892528154	0.0534099488491258	False	-0.3984033333333333	0.6566683212417589	-0.0727699362660295	False	-0.3320099999999999	0.0897980346527882	-0.3475258792173596	False	DepMap Common Essential
KIF4B_P1P2	KIF4B	-0.1155653333333333	0.6708006604250321	-0.0200397821113219	False	-0.4469733333333333	0.38501289333301	-0.1852814987842636	False	-0.4426225	0.1454683724603427	-0.3705774642619088	False	-0.910892	0.0978110402048118	-0.9196476054123576	False	-0.3485023333333333	0.9908978618148968	-0.0013839406547734	False	-0.1535233333333333	0.2515319112218387	-0.092022946733015	False	-0.131465	0.9768837558533818	-0.0013353047314683	False	-0.0839201366666666	0.1286821510580501	-0.0747293449576754	False
KIF5A_P1P2	KIF5A	-0.2471823333333333	0.7326883012760756	-0.033389573174008	False	-0.2403300333333333	0.267413974776073	-0.1376648645098757	False	-0.1526325	0.9779573873802458	-0.0014774930324672	False	-0.2184559999999999	0.1711476330377546	-0.1674747272710312	False	-0.3685753333333333	0.2418120351289179	-0.2272348340339007	False	-0.0594966666666666	0.7476911582641024	-0.0075131054979862	False	0.0241729999999999	0.9056413414588466	0.0010404968267372	False	0.018735	0.3015703848235562	0.0097536528893951	False
KIF5B_P1P2	KIF5B	-0.5349729999999999	0.0123045418473075	-1.0217634172854675	True	-0.37893	0.1157901774118912	-0.3548028753865486	False	-1.1264291666666666	0.0239462920264819	-1.825673279879356	True	-1.1750486666666666	0.0208445108827736	-1.975266551176544	True	-0.1834953333333333	0.1185350535591616	-0.1699447901019837	False	-0.378104	0.6147773032475192	-0.079886635286507	False	-0.11021	0.3238877841919505	-0.0539594146174313	False	-0.2261673333333333	0.838869349009641	-0.0172578507532105	False
KIF5C_P1P2	KIF5C	0.042631	0.5900314959525178	0.0097678195639666	False	-0.0844666666666666	0.3810840463914159	-0.0353897791333517	False	-0.3606448333333333	0.6056367257193023	-0.0785440438080324	False	-0.3282386666666667	0.9153954346006552	-0.0126014952991113	False	-0.135296	0.356646815408126	-0.0605803601380583	False	-0.312087	0.2813013241382315	-0.1719063277949945	False	0.0367206666666666	0.3884870383604731	0.0150783674424947	False	-0.11059	0.8248206210658935	-0.0092498017821306	False
KIF6_P1P2	KIF6	-0.2410929999999999	0.0466843933998069	-0.3208533824826852	False	-0.1592443333333333	0.5650808529164209	-0.0394749835170105	False	-0.1446318333333333	0.0374437367207485	-0.2063347842466608	False	-0.441418	0.7524522535344214	-0.0545244160803762	False	-0.2215056666666666	0.3317150572329757	-0.1061532270774093	False	0.1762166666666666	0.71185455861704	0.0260111182756803	False	-0.0610553	0.9186975896426924	-0.0022485093636261	False	-0.2782953333333333	0.9647415287862848	-0.0043383532420856	False
KIF7_P1P2	KIF7	-0.1096376666666666	0.1172540602546456	-0.1020586460696661	False	-0.0951118666666666	0.0170911101300885	-0.1680845181969585	False	-0.3855658333333333	0.9726477935307308	-0.0046439068389822	False	-0.2158856666666666	0.909638981971794	-0.0088795796515028	False	-0.195172	0.2513809794326794	-0.1170383220942959	False	0.4391833333333333	0.0407515715193974	0.6104014322680956	False	-0.0042340666666666	0.0875871584338535	-0.0044777776942449	False	-0.0251919999999999	0.9757066750769376	-0.0002690687957893	False
KIF9_P1P2	KIF9	-0.0116046666666666	0.1289112540976925	-0.0103247783086016	False	0.1523166666666666	0.5641955429811227	0.03786140699133	False	0.3592108333333333	0.0214142670808523	0.599629489243235	False	0.1626215333333333	0.9300675619168316	0.0051202206624818	False	-0.0587353333333333	0.2681918097866083	-0.0335704434322311	False	0.4329066666666666	0.1560873431327999	0.3491965053003901	False	0.2319	0.3386351220338724	0.1090551492945291	False	0.28879	0.463474852972042	0.096448300821146	False
KIFAP3_P1P2	KIFAP3	-0.0303096666666666	0.2729394358456396	-0.0170926427859555	False	-0.3751266666666667	0.3715453760318705	-0.1613000173718436	False	-2.1343425000000003	0.0064880702392674	-4.66969478195966	True	-2.3399719999999995	0.0134437698535542	-4.3792082969158725	True	-1.4865886666666668	0.0252036842075145	-2.376365457102297	True	-0.9291576666666664	0.2320984122331307	-0.5893905668966347	False	-0.7301	0.0134788586003216	-1.3655402590011576	True	-0.5774596666666667	0.1314230855415465	-0.5089315698398131	False
KIFBP_P1P2	KIFBP	-0.12824	0.1987887381996136	-0.0899742385095966	False	-0.4601966666666667	0.866601797324562	-0.0286152195206301	False	-1.0955258333333333	0.2525650001619633	-0.6547156343265932	False	-1.184022	0.1048231942965918	-1.1598000002907125	False	-0.8822286666666667	0.0403771120080931	-1.2297074376109556	False	0.0776063333333333	0.1752104921207729	0.0587045262930715	False	-0.35738	0.3048855745111968	-0.1843591630931203	False	-0.19357	0.7951264185482629	-0.0192725679812023	False
KIFC1_P1P2	KIFC1	-0.125588	0.7771480617298574	-0.0137514127619887	False	-0.19039	0.6878545828131827	-0.0309390156432248	False	-0.9742625	0.0117252578428182	-1.881181636025392	True	-0.4555819999999999	0.5135951875972584	-0.1318358883037211	False	-0.4820286666666666	0.1064391463622947	-0.468965023217544	False	-0.0849643333333333	0.4253397915578896	-0.0315441970692138	False	-0.5407493333333333	0.3002530337117918	-0.2825483378675804	False	-0.0108043333333333	0.2492144153779889	-0.0065196247245691	False
KIFC2_P1P2	KIFC2	0.1917036666666666	0.0466118939646096	0.2552540552370809	False	0.1624243333333333	0.9136923038308592	0.0063670392593576	False	-0.4683858333333333	0.0447506075810553	-0.6319466646358621	False	-0.425696	0.3008360103472742	-0.2220729087408025	False	-0.1102493333333333	0.4683119725350478	-0.0363232678545472	False	-0.5806733333333334	0.6571671884540118	-0.1058707594331522	False	-0.4862933333333333	0.5402422952965384	-0.1300403898898586	False	-0.5288660000000001	0.7199345623764233	-0.0754728678188414	False
KIFC3_P1P2	KIFC3	0.0857243333333333	0.9128317140019198	0.0033954791112983	False	0.1122969999999999	0.4371505565750387	0.0403560565880981	False	-0.0168839	0.2558929334802876	-0.009994284587679	False	-0.2465266666666666	0.8030338373400481	-0.0234856475203377	False	0.0820746666666666	0.0848391926784997	0.0879350828988383	False	0.1507566666666666	0.8367327125447129	0.0116705637807364	False	0.0052666666666666	0.0355467150945439	0.0076324561069836	False	-0.0643093333333333	0.6912316979309725	-0.0103136964439067	False
KIN_P1P2	KIN	0.2667703333333333	0.0168390008840226	0.4731661866110795	False	-1.0942299999999998	0.014302497432233	-2.0184036602243736	True	-1.5714448333333335	0.2265139110114031	-1.0134328208401846	False	-1.796612	0.0196018113908359	-3.0680811285917238	True	-1.361095333333333	0.0320535396211269	-2.033645210697287	True	-1.4023713333333334	0.2804272167642081	-0.7743611761644453	False	-0.8203527	0.3419699471392948	-0.3822942506313851	False	-0.3429783333333333	0.996864901024117	-0.0004677178257579	False	DepMap Common Essential
KIR2DL1_P1P2	KIR2DL1	0.0592303333333333	0.0381436716393968	0.0840228184739812	False	0.46114	0.0274556691893187	0.7200092241048899	False	-0.0853583333333333	0.2244597018296527	-0.0553857463046901	False	0.302698	0.1782732689599384	0.226694700919077	False	0.050981	0.2294563859176853	0.0325921457093614	False	-0.0282156666666666	0.1031055632720108	-0.0278409033840014	False	-0.2002266833333333	0.3981111414815903	-0.0800898059798605	False	-0.1647778333333333	0.2384700166453838	-0.1025851125056895	False
KIR2DL3_P1P2	KIR2DL3	0.0562779999999999	0.8909668509014242	0.0028216919096357	False	-0.1576754	0.0214704625821837	-0.2630275742924516	False	0.1911041666666666	0.076731511149493	0.2130861620739629	False	-0.0962286666666666	0.4748464815812645	-0.031124851952963	False	-0.1029786666666666	0.5286603747573173	-0.0285068882101337	False	0.0218733333333333	0.1210709034898544	0.020056976472403	False	0.128418	0.8868859590720749	0.0066947155146946	False	0.0851263333333333	0.9347581427642248	0.0024942648136643	False
KIR2DL4_NM_001258383	KIR2DL4	-0.114892	0.4094928079652384	-0.0445498005671265	False	0.0347483333333333	0.7013997407697989	0.005352438640046	False	-0.0307558333333333	0.6702785527311768	-0.005343662320419	False	0.144198	0.6413207563940972	0.0278193564503776	False	0.0092713333333333	0.5672989257267831	0.0022824913707846	False	0.211168	0.9684784676206948	0.0029373533407545	False	0.06921	0.2860429520845878	0.0376203930840161	False	-0.1756565	0.2239429087129214	-0.1141526047624639	False
KIR2DL4_P1P2	KIR2DL4	-0.1940607333333333	0.4376696965297018	-0.0696393776623213	False	-0.1532146666666667	0.3238509334800337	-0.0750223041313665	False	-0.0843495	0.1674349078340079	-0.0654682011974612	False	0.1323413333333332	0.954221139090608	0.0026932740598015	False	0.0404813333333333	0.8666919748388425	0.0025153167460897	False	0.3241633333333333	0.256973672253135	0.1912924684782054	False	0.0643099999999999	0.1518597187864315	0.0526414269524126	False	-0.2543594333333333	0.4759473774193766	-0.0820159257884871	False
KIR2DS4_ENST00000339924.8	KIR2DS4	-0.0995493333333333	0.7680917688987596	-0.0114070483981139	False	-0.001643	0.4248878707653066	-0.000610745270056	False	0.0542241666666666	0.2408880904476149	0.0335205486349626	False	0.1661796666666667	0.8343140192518718	0.0130734306136438	False	-0.0048956666666666	0.9285773015650738	-0.0001575520341378	False	-0.0927999999999999	0.4084728254111671	-0.0360840578800625	False	0.1682993333333333	0.8946936208897163	0.0081331762159044	False	0.08703	0.0347158519144332	0.1270178632029057	False
KIR3DL1_ENST00000326542.7	KIR3DL1	0.022702	0.591620449017008	0.0051750758020873	False	0.0287449999999999	0.6323732884732081	0.0057210162539968	False	0.0847274999999999	0.2748868424656944	0.0475190834712421	False	-0.0285153333333333	0.0743862961454713	-0.0321797551336157	False	0.0713449999999999	0.4031269300003881	0.0281497539798147	False	0.2066999999999999	0.1698666025244033	0.1591366762725808	False	-0.0110443333333333	0.6681323576997397	-0.0019342768719894	False	-0.1611216666666666	0.3206495303158776	-0.0795891717046598	False
KIR3DL1_ENST00000402254.2	KIR3DL1	0.0094336666666666	0.0590389583649506	0.0115926680106846	False	-0.13574	0.116398273548469	-0.1267884168252929	False	-0.3077258333333333	0.0044848631526271	-0.7226174355726486	False	-0.2228826666666666	0.1495539302134099	-0.1839232600570415	False	0.0059856666666666	0.9249517184995047	0.0002027999915342	False	0.0054583333333333	0.3798436645691824	0.0022946566574644	False	0.0376633333333333	0.1181168830640244	0.0349398232006962	False	0.2411233333333333	0.0196134638234299	0.4117049989723353	False
KIR3DL2_P1P2	KIR3DL2	-0.1221846333333333	0.0929291044907914	-0.1260759998251565	False	-0.024667	0.4686829749582024	-0.0081184233178357	False	0.0061085	0.4706808743242009	0.0019991498600629	False	-0.0871469999999999	0.1840873450803022	-0.0640509591936468	False	-0.0249986666666666	0.9265053533865972	-0.0008287574713988	False	-0.3075786666666666	0.2290502860047687	-0.1968716193004905	False	0.0650099999999999	0.5259642638370323	0.0181406350057793	False	0.0002966666666666	0.8445035164393693	2.177489952498441e-05	False
KIR3DL3_ENST00000291860.1	KIR3DL3	0.0094336666666666	0.0590389583649506	0.0115926680106846	False	-0.13574	0.116398273548469	-0.1267884168252929	False	-0.3077258333333333	0.0044848631526271	-0.7226174355726486	False	-0.2228826666666666	0.1495539302134099	-0.1839232600570415	False	0.0059856666666666	0.9249517184995047	0.0002027999915342	False	0.0054583333333333	0.3798436645691824	0.0022946566574644	False	0.0376633333333333	0.1181168830640244	0.0349398232006962	False	0.2411233333333333	0.0196134638234299	0.4117049989723353	False
KIRREL1_P1P2	KIRREL1	0.254197	0.0028953721023501	0.645227130307301	False	0.6917566666666666	0.002720176483565	1.774634571394448	True	4.090864166666667	0.0027205168202028	10.494492599860235	True	4.895794666666666	0.0027203316518566	12.559564641779176	True	1.3454446666666666	0.0027434456296806	3.446630503171853	True	1.00403	0.00287560142121	2.551512633799836	True	0.6771733333333334	0.0027617193996689	1.732764973088638	True	0.9294533333333332	0.0027377619753441	2.381821120452272	True				positive regulator
KIRREL2_P1	KIRREL2	-0.0672309999999999	0.2607630948440086	-0.0392463566501276	False	0.1454833333333333	0.3929445244162701	0.0590180432351979	False	-0.1043061666666666	0.1204399124265829	-0.0958813126228145	False	0.4860446666666667	0.0080976339613747	1.0166313699521436	False	0.1621163333333333	0.8759322824058684	0.0093264663262026	False	-0.235375	0.8443933735399691	-0.0172895138209401	False	-0.1761433333333333	0.160019712995018	-0.140179534730038	False	0.33155	0.0260186220459492	0.5254124928321723	False
KIRREL2_P2	KIRREL2	-0.0162769999999999	0.8920062910909003	-0.0008078614092259	False	-0.0137656666666666	0.3671799254384239	-0.0059897316187446	False	-0.0400135	0.2654870683287564	-0.0230460405432036	False	0.2989646666666666	0.0838444027316352	0.3218432142171056	False	0.327376	0.4353984499855088	0.1182197692237685	False	0.2884799999999999	0.3407696963452397	0.1348756601617416	False	0.0095433333333333	0.8702671941276361	0.0005759152344577	False	0.2523176666666666	0.2278330404470295	0.1620846538765494	False
KIRREL3_P1P2	KIRREL3	0.0132833333333333	0.5161806353673345	0.0038149506472828	False	-0.0487466666666666	0.1188557807075712	-0.045089676667567	False	0.0103854999999999	0.8010430786091723	0.0010005819386127	False	-0.122316	0.5587994467795743	-0.0309146390812458	False	0.1111913333333333	0.9415373960553572	0.0029090350260405	False	0.3328413999999999	0.5559746762885984	0.0848562471784571	False	-0.0481133333333333	0.3391340106196938	-0.0225953999771943	False	-0.203206	0.3031052051283233	-0.1053433326911948	False
KISS1R_P1P2	KISS1R	-0.0538446666666666	0.9596246597320331	-0.0009637441712142	False	0.0567299999999999	0.903829510436339	0.0024912118829274	False	0.0576775	0.0244066818036067	0.0930044646962987	False	-0.1390853333333333	0.7700474482252723	-0.0157837532817122	False	-0.282199	0.426245667159113	-0.1045095840476055	False	0.0171076666666667	0.4449387666064492	0.0060167621481176	False	-0.4561833333333334	0.7056717261396896	-0.0690649171784986	False	-0.1260879999999999	0.0251538803689794	-0.2016645178827564	False
KISS1_P1P2	KISS1	-0.0061533333333333	0.2013276919901578	-0.0042833137053764	False	-0.206201	0.6314415383452041	-0.0411715045810872	False	0.0351651666666666	0.7154741743188433	0.0051132275560241	False	-0.2458153333333333	0.304395035541393	-0.1269789671141898	False	-0.0267116666666666	0.5406705197053224	-0.0071338129589143	False	0.1995166666666666	0.750166821954072	0.0249080891375936	False	0.0190266666666666	0.5582476649174357	0.0048170398944905	False	-0.0640486666666666	0.9736176582791902	-0.0007437048083084	False
KITLG_P1P2	KITLG	-0.0060536666666666	0.4061410532363809	-0.0023689396624938	False	-0.1387177733333333	0.0479956307991954	-0.182940763108872	False	0.2626874999999999	0.2782666979367673	0.1459330894682146	False	-0.1724386666666666	0.9557980757389696	-0.0033856345978948	False	0.3139493333333333	0.3650406509072927	0.1374026790188422	False	-0.0948293333333333	0.9263617494267068	-0.0031501722072329	False	0.26778	0.1577796859528955	0.2147458798431237	False	-0.2321686666666667	0.3054171559980925	-0.1195916058394175	False
KIT_P1P2	KIT	-0.0115629999999999	0.6588612217512749	-0.0020952855878603	False	0.0408299999999999	0.8306889951143823	0.0032893278001583	False	-0.1276111666666666	0.8139348276136791	-0.0114097613739984	False	-0.0988796666666666	0.0761173466993506	-0.1105985247164555	False	0.1695113333333333	0.2030831851297393	0.1173571090903022	False	-0.2260666666666666	0.2445785275860236	-0.1382582304072803	False	-0.0129533333333333	0.3660735156619576	-0.0056532451565757	False	-0.0488963333333333	0.0625821716516536	-0.0588491512060633	False
KIZ_P1P2	KIZ	0.0759693333333333	0.8320823774435396	0.0060649111246382	False	-0.1649289333333333	0.9412698779303588	-0.0043352954168128	False	0.1021415	0.703579668587887	0.0155956504969278	False	-0.0146386666666666	0.5174305148477251	-0.0041888246457254	False	0.0044666666666666	0.7695031686513918	0.0005082601574818	False	0.1142333333333333	0.3296330586819576	0.0550569528131995	False	0.3118466666666667	0.1771162425330762	0.2344281152083477	False	0.2030533333333333	0.315886345545288	0.1016219284142728	False
KLB_P1P2	KLB	0.1739803333333333	0.5311622034137921	0.0478050696307241	False	-0.012527	0.1797518066613522	-0.0093367080204618	False	0.0914475	0.7164685558097201	0.0132418600020694	False	-0.1483596666666667	0.6244116695935655	-0.0303438526360617	False	-0.0077613333333333	0.1885558193159469	-0.0056235521426569	False	-0.0372399999999999	0.5344925296143832	-0.0101314533402111	False	-0.5282433333333333	0.4340082135042978	-0.1914892920181172	False	-0.0218833333333333	0.6632035066208364	-0.0039029622238883	False
KLC1_P1P2	KLC1	-0.497686	0.1040399607875189	-0.4891257112966336	False	0.2930673333333333	0.1749141188421271	0.2219032972164943	False	-0.2139725	0.8279146478284738	-0.0175488333958249	False	0.9143546666666668	0.0037865793491239	2.214341100326364	True	0.0968733333333333	0.9654219553283396	0.0014804985699616	False	-0.0352399999999999	0.9476617476075386	-0.0008227359223919	False	0.036755	0.4716546526066092	0.0119959453640782	False	-0.2279300333333333	0.7287728106740001	-0.0313193732214719	False
KLC2_P1P2	KLC2	-0.0603836666666666	0.1634712337345926	-0.0474952959209679	False	-0.180086	0.9410093302284775	-0.0047553636059	False	-0.1309565	0.1839924449050265	-0.0962792200595072	False	-0.1955336666666666	0.2099467328874209	-0.1325504892297804	False	-0.0763975	0.7392926839624692	-0.0100220984360312	False	-0.17103	0.2979576019328134	-0.0899353609510756	False	-0.2301426666666666	0.5013454977681032	-0.0690112430214011	False	-0.113684	0.4674782304282392	-0.0375428459787526	False	DepMap Common Essential
KLC3_P1P2	KLC3	0.0120936666666666	0.1842622960580598	0.0088835663742373	False	0.0927676666666666	0.6980043398444041	0.0144849176113236	False	0.1582441666666666	0.1443668504883686	0.1330093678677994	False	0.1380109999999999	0.4436263407745721	0.0487154919692967	False	-0.016702	0.7070544768124816	-0.002514438058197	False	0.30838	0.2624966148103107	0.1791306312164416	False	-0.0805696666666666	0.6917775484844166	-0.0128938487349639	False	0.0258642666666666	0.4840908107692697	0.008149136262213	False
KLC4_P1P2	KLC4	-0.1357339999999999	0.7653308074115497	-0.0157656132777081	False	-0.0021036666666666	0.6124713712589929	-0.0004479005195157	False	-0.1210691666666666	0.8175537301914184	-0.0105915781230619	False	0.0989056666666667	0.5543702444449824	0.0253396405350676	False	-0.224935	0.3004222778445039	-0.1174763222862803	False	-0.2506166666666666	0.2252803391407073	-0.16221833115626	False	-0.3071683333333333	0.7967997586236948	-0.0303024037058938	False	-0.0028699999999999	0.5001854874975109	-0.0008634937807337	False
KLF10_P1	KLF10	-0.0894853333333333	0.7085774191586871	-0.0133881415979804	False	0.0124726666666666	0.8123514279399097	0.0011257336487059	False	-0.2701808333333333	0.0935885050396597	-0.277955959558527	False	-0.4274486666666666	0.1575395472392475	-0.3430747483272721	False	-0.5892686666666667	0.1851818671320977	-0.4315812797408009	False	0.509535	0.411441941982952	0.1965232872875389	False	-0.2343996666666666	0.2990256559073189	-0.1228937641641964	False	0.005358	0.331945199422333	0.0025661262701657	False
KLF10_P2	KLF10	-0.1592076666666666	0.3994868836990893	-0.0634438532071369	False	-0.6829566666666667	0.1083979213047801	-0.6590388726428503	False	-0.8940525	0.5800837157682559	-0.2114517541541779	False	-0.9067673333333334	0.9731544424970052	-0.0107163853000688	False	-0.897142	0.0258045920447371	-1.4249333322485669	True	-1.2418733333333332	0.0423186645258607	-1.7056733405554692	True	-0.28762	0.9017292721272931	-0.012920992541534	False	-0.2678066666666666	0.8113355846331914	-0.024316704933136	False
KLF11_P1P2	KLF11	-0.1666079333333333	0.7178934643573109	-0.0239815459956289	False	0.2908563333333334	0.2870996289031915	0.1576346416928805	False	-0.1626138333333333	0.1505050037807424	-0.133741594532572	False	0.2076503333333333	0.5827832731461122	0.0486925333554352	False	0.0144799333333333	0.1994056621933992	0.0101397545171888	False	-0.0395723333333333	0.6740178369436083	-0.0067798728768751	False	-0.102593	0.7012732144925252	-0.0158108892474533	False	-0.1645723333333333	0.1159419634162496	-0.1540000995616769	False
KLF12_P1P2	KLF12	-0.1974933333333333	0.848016160489797	-0.0141397072943952	False	0.2247566666666667	0.2137618118549348	0.1506026722330173	False	-0.1947991666666666	0.7774656692040163	-0.0212952070805486	False	-0.3308653333333333	0.8913559763053728	-0.0165263327608403	False	0.052321	0.5850945349830757	0.0121789662750639	False	0.0445092333333333	0.2967464582202692	0.0234837149236499	False	-0.1293553333333333	0.1972484091974247	-0.0911937624969614	False	-0.2331428666666666	0.1336143141087964	-0.2038011405866954	False
KLF13_P1P2	KLF13	-0.2606763333333333	0.0653004461133688	-0.3089233131649376	False	-0.359422	0.8609380969339526	-0.0233725204177732	False	-0.0752248333333333	0.4361984855164238	-0.0271046995099175	False	-0.1201633333333333	0.0211749537435215	-0.2011747525615089	False	0.0353846666666666	0.2082200776161636	0.0241138504973019	False	-0.17872	0.4441606046219624	-0.062991644832088	False	0.1629766666666666	0.600138303288726	0.0361398564494125	False	-0.2421833333333333	0.5793358682871501	-0.0574143016721641	False
KLF14_P1P2	KLF14	0.0075336666666666	0.9567434397380712	0.000144680354179	False	0.1487083333333333	0.5505593249566442	0.0385445869072623	False	-0.1538691666666666	0.858124826692631	-0.0102245342880278	False	0.2506605	0.7048713141479233	0.0380728642961012	False	0.2830786666666666	0.9239161205364947	0.0097286934037882	False	-0.078521	0.0347970383519481	-0.1145195584895195	False	0.3207783333333333	0.5560363560389869	0.0817653743507898	False	0.144291	0.6433647609485804	0.0276378921145696	False
KLF15_P1P2	KLF15	-0.0805149999999999	0.3792083450751142	-0.0339066470003967	False	-0.2636033333333333	0.8235461720489639	-0.0222249366628192	False	-0.0311491666666666	0.2219452875709642	-0.0203638945368625	False	-0.0985693333333333	0.1864958769179709	-0.0718896473056658	False	-0.0323073333333333	0.7759887253109268	-0.0035584779437951	False	0.0570966666666666	0.4276190496178195	0.0210654129798387	False	0.04522	0.4536017221567706	0.0155251703037508	False	-0.0159466666666666	0.8957944518213159	-0.0007621172205363	False
KLF16_P1P2	KLF16	-0.3322686666666666	0.3696616288728843	-0.1436050647717502	False	-0.53173	0.1354904222738578	-0.4615902420825915	False	-1.2675991666666666	0.0039288048515016	-3.049513439398688	True	-1.1882986666666668	0.0374795176288878	-1.6947586967844772	True	-0.3727753333333333	0.0118924396971578	-0.7174915102354693	False	-0.2610066666666666	0.5071434882800337	-0.0769628130260655	False	-0.3618766666666667	0.1231578651612238	-0.3291405245820197	False	-0.3364066666666667	0.2159408957639582	-0.2239341778862058	False
KLF17_ENST00000372299.3	KLF17	-0.1446006666666666	0.0972269223118286	-0.146366741340157	False	-0.57037	0.4796026028059487	-0.1820156009629107	False	-1.0395188333333334	0.4421058751151255	-0.3684821013602951	False	-0.8280134666666668	0.9311165409636308	-0.0256650707950021	False	-1.2178686666666667	0.0157382851815834	-2.195869074335114	True	-0.6256987333333334	0.8158744730258086	-0.0552971609690678	False	-0.348503	0.7444397439547727	-0.044667785960616	False	-0.23376	0.9397066864469475	-0.0063133159612257	False
KLF18_NM_001358438.1	KLF18	-0.0814956666666666	0.0933134037406318	-0.0839450978786458	False	0.1139913333333333	0.5001854915108183	0.0342964481710365	False	-0.1913398333333333	0.9604407133277236	-0.0033540798162435	False	0.0542863333333333	0.995261682336159	0.0001119772875422	False	-0.3884953333333333	0.8212946749300525	-0.033216736783916	False	0.1315233333333333	0.41554532357455	0.050160579402525	False	-0.2683176666666667	0.5140026649423446	-0.0775530973245864	False	0.2078866666666666	0.7177307828761383	0.0299436684275182	False
KLF1_P1P2	KLF1	-0.1691076666666666	0.3881818254726323	-0.0694972987443409	False	-0.1691666666666667	0.6511292714175683	-0.0315212953800513	False	-0.2215551666666666	0.6205953425958511	-0.0459043446568655	False	-0.209002	0.7102691489055712	-0.0310529003611987	False	0.1710279999999999	0.3437044503534266	0.0793253252243313	False	0.2188966666666666	0.8472060146322626	0.015762961224355	False	0.2219099999999999	0.1076546411258339	0.214801610774338	False	-0.1321766666666666	0.8409171977366944	-0.0099458666545814	False
KLF2_P1P2	KLF2	-0.666693	0.0051973018446105	-1.5228748577461793	True	-0.6908133333333334	0.033716569161686	-1.016985424301716	False	-0.1718424999999999	0.59729409883855	-0.0384603751147737	False	-0.4300086666666666	0.9059782339304944	-0.0184397331669758	False	0.0818903333333333	0.88467481852656	0.0043579033590789	False	0.3322833333333334	0.430669097676546	0.1215679474224386	False	0.0851053333333333	0.9427758913770156	0.0021779758413548	False	-0.1175526666666666	0.1213537733585722	-0.1076719788993324	False
KLF3_P1P2	KLF3	-0.1585866666666666	0.2893718726055143	-0.0854058479001126	False	-0.01911	0.0333346560901903	-0.0282274578428671	False	-0.1642958333333333	0.0862756020823302	-0.1748291680072396	False	-0.1784853333333333	0.3961233799411217	-0.0717813615420138	False	-0.2055153333333333	0.8518435855155915	-0.0143121171070994	False	0.4863156666666667	0.3524825916216223	0.2202340444824629	False	-0.1560013333333333	0.1139907033775342	-0.1471296258856844	False	-0.0813529999999999	0.8498890205739473	-0.0057465954160606	False
KLF4_P1	KLF4	0.050393	0.9651266037649008	0.0007768440183276	False	-0.0781086666666666	0.5739704874760431	-0.0188328148053841	False	-0.0465558333333333	0.5373373986184417	-0.0125585725217474	False	-0.0628663333333333	0.949491428924836	-0.0014150552349626	False	-0.1352996666666666	0.1046146946874748	-0.1326487819800259	False	0.1433603333333333	0.8087811345369292	0.013213376780032	False	-0.0256049999999999	0.2760511291646619	-0.0143134631374547	False	-0.1124533333333333	0.2582030286453827	-0.0661269083335194	False
KLF4_P2	KLF4	-0.299423	0.3513608829104254	-0.1360118767942605	False	-0.2334333333333333	0.4710976024096229	-0.076306813653689	False	-0.3083631666666666	0.1870884525828019	-0.2244738975270789	False	-0.2429886666666667	0.0995618367470436	-0.243452070351131	False	-0.5252683333333333	0.7580683925550009	-0.063185373901696	False	-0.0094499999999999	0.0450437121828867	-0.0127231570482785	False	-0.2220263333333333	0.6349218500170066	-0.0438012944231957	False	0.12121	0.0894268834076382	0.127092552140159	False
KLF5_P1P2	KLF5	-0.3099216666666666	0.2571570001243586	-0.1827923101108099	False	-0.3050276666666667	0.5735244366576436	-0.0736483423293853	False	-0.1443481666666666	0.3295436392984137	-0.0695883842226492	False	0.1796546666666666	0.553486469423693	0.0461520247487698	False	-0.2167929999999999	0.1404141183929137	-0.1848353753055439	False	-0.4013599999999999	0.8927073904863384	-0.019783383504171	False	-0.125508	0.9142558258528268	-0.0048863105342197	False	-0.1983899999999999	0.4820478955748563	-0.0628717369582865	False
KLF6_P1P2	KLF6	0.6230136666666666	0.0030807197296469	1.5646040074399956	True	0.62112	0.0036148103729768	1.516721921909589	True	0.1905408333333333	0.1085244979229485	0.1837713395161382	False	0.4294946666666666	0.133486171662065	0.3756204543360043	False	-0.483352	0.2804963836333032	-0.2668454599393309	False	-0.6163866666666667	0.1334452071997134	-0.5391515802909617	False	-0.0878873333333333	0.3793160113607925	-0.037000464052151	False	-0.0990456666666666	0.820489392901543	-0.0085106998753515	False
KLF7_P1P2	KLF7	0.981857	0.0029391547282067	2.4858435103262853	True	0.9716066666666664	0.0031854872262285	2.425930972237636	True	-0.4969125000000001	0.1794198110710946	-0.3707611273305441	False	-0.0588253333333333	0.0201970860976921	-0.0996919561365895	False	-0.7386786666666666	0.046458913805212	-0.984607655490489	False	-0.2757036666666667	0.9893166895403416	-0.0012860650829352	False	-0.3234566666666666	0.335651689543019	-0.1533544162194333	False	-0.2735313333333333	0.9835418553077572	-0.0019713823467746	False	DepMap Common Essential
KLF8_P1P2	KLF8	-0.274373	0.1443188978924408	-0.2306590146389897	False	-0.6091233333333332	0.1151845812892033	-0.5717266034737092	False	-0.4731991666666666	0.6452389988311982	-0.0900400494144148	False	-0.678282	0.779649585945846	-0.0733226555035295	False	-0.2502553333333333	0.927541266061111	-0.0081750308222691	False	-0.43184	0.0261239876669442	-0.6835856752494398	False	-0.0632999999999999	0.9281118881928528	-0.0020508987572081	False	0.01385	0.369096766994242	0.0059951076604274	False
KLF9_P1P2	KLF9	-0.0618856666666666	0.090274457045276	-0.0646355633789208	False	-0.23951	0.2002135805712476	-0.1672992840262505	False	-0.1640015	0.0259229554167084	-0.2601581193511873	False	-0.3091903333333333	0.7107605875462959	-0.0458457106433772	False	-0.1131396666666666	0.5792825638133501	-0.0268264947042471	False	-0.4158273333333333	0.6780772873717302	-0.0701587213182882	False	-0.0088966666666666	0.256788637140059	-0.005252807278389	False	-0.0212216666666666	0.4918965297212337	-0.0065389523848044	False
KLHDC10_P1P2	KLHDC10	-0.1349929999999999	0.2881764849832561	-0.0729423147405612	False	-0.0495766666666666	0.5686287559492834	-0.012154769942393	False	-0.3253625	0.6168406203505168	-0.0682698485909591	False	-0.344172	0.6095452808852315	-0.0739949241579561	False	-0.0469634666666666	0.1067220566234719	-0.0456365521502848	False	0.0584103333333333	0.1878006544104107	0.0424235944154433	False	-0.105454	0.6849898076298813	-0.0173277679257499	False	-0.1031406666666666	0.8501456500446563	-0.0072721042263853	False			E3
KLHDC1_P1P2	KLHDC1	-0.0459679999999999	0.4811395665636008	-0.0146053633336111	False	-0.1806253333333333	0.0342686466932996	-0.2646347260514622	False	-0.6241291666666666	0.0395655539594875	-0.8754552154264824	False	-1.0475353333333333	0.0098421345819449	-2.1023098698199023	True	-0.205662	0.4512939214881497	-0.0710645535986258	False	-0.2820328333333333	0.3222346757636768	-0.1387115673157569	False	-0.3060766666666666	0.7494275987548429	-0.0383423211898797	False	-0.2385	0.5392489899232022	-0.0639682423406709	False			E3
KLHDC2_P1P2	KLHDC2	-0.0495853333333333	0.9698438876194418	-0.000659394042065	False	-0.6276286666666667	0.3273964388966366	-0.3043534893999722	False	-1.0261325	0.0049862085749476	-2.3623925726977064	True	-1.297985333333333	0.1427782131502622	-1.0972364003165416	False	-0.4622093333333333	0.958667892507946	-0.0084731372284023	False	-0.23318	0.4901489109101993	-0.07220930716845	False	-0.0903996666666666	0.288130052975472	-0.0488530141219108	False	-0.1650466666666666	0.3222476355768987	-0.0811716441289373	False			E3
KLHDC3_P1	KLHDC3	-0.0793396666666666	0.0345092753768278	-0.1159996830914033	False	0.0725566666666666	0.551871838262597	0.0187313572884015	False	-0.2663125	0.6683389185555979	-0.0466055525909219	False	-0.486164	0.6598510159259944	-0.0877789084868937	False	-0.0291519999999999	0.7368334513654723	-0.0038664491725746	False	0.0011449999999999	0.294935924795034	0.0006071618118996	False	0.0511463333333333	0.7952752191816939	0.0050881676619051	False	-0.2115163333333333	0.9007179501399181	-0.0096052067606977	False			E3
KLHDC3_P2	KLHDC3	0.1067303333333333	0.1295751353071917	0.0947208578783254	False	0.0552466666666666	0.9913786234838023	0.0002077523148094	False	-0.0482834999999999	0.3924441627271137	-0.0196138260348874	False	-0.141942	0.9101621044737278	-0.0058027664934322	False	0.1025281	0.4775585227040794	0.0329087928457212	False	-0.0787146666666666	0.3905671187577247	-0.0321395386119203	False	-0.1495659999999999	0.1167286667533741	-0.1395185262741476	False	-0.2085196666666666	0.3355477419268347	-0.0988895509925526	False			E3
KLHDC4_P1P2	KLHDC4	-0.1192796666666666	0.6588612217512749	-0.0216141975690952	False	0.0491266666666666	0.1423063255116308	0.0415992722278095	False	-0.1163951666666666	0.7682939182593364	-0.0133240578948617	False	-0.1930366666666666	0.1954504791368129	-0.1368559046114576	False	0.0343123333333333	0.3636618640780976	0.0150734848747732	False	-0.1269866666666667	0.4192965629138001	-0.0479347615471683	False	-0.1096266666666666	0.78766435214754	-0.0113637697278137	False	-0.3618066666666666	0.9279905721368	-0.0117429549018028	False
KLHDC7A_P1P2	KLHDC7A	-0.0621380333333333	0.7695989914754537	-0.0070673009173472	False	-0.1078973333333333	0.3814401938629879	-0.0451629693687444	False	-0.0537398333333333	0.3412333023850051	-0.0250937394459791	False	-0.2150098999999999	0.6441574329378172	-0.0410686061447936	False	-0.2319286666666666	0.490177695538913	-0.0718158892728087	False	-0.2012236666666666	0.6637923156846102	-0.0358113291311498	False	0.0899093333333333	0.9354411520385518	0.0026058897226274	False	-0.0728833333333333	0.173461238023651	-0.0554494620406059	False
KLHDC7B_P1P2	KLHDC7B	0.1979836666666666	0.2840188791007242	0.1082283239319621	False	-0.3834366666666666	0.3171519666908174	-0.1912323623104982	False	0.0388721666666667	0.7119976490207887	0.0057344780173025	False	-0.433102	0.9437131045605092	-0.0108968524798471	False	-0.020613	0.0454650324299196	-0.0276692935852522	False	0.0566166666666666	0.2676778349725557	0.032406677331735	False	-0.0955856666666666	0.97950998722554	-0.0008594233001688	False	0.1673596666666666	0.8676323049311474	0.0103201143638173	False
KLHDC8A_P1P2	KLHDC8A	-0.0287773333333333	0.1292428636142834	-0.0255713492739736	False	-0.0378466666666667	0.1857745280064475	-0.0276664368823275	False	-0.0426568333333333	0.7830860239583515	-0.0045297516112355	False	0.0840433333333333	0.6955828235679554	0.0132495282190567	False	-0.1058783333333333	0.8091478738126126	-0.0097378529495442	False	-0.0781466666666666	0.6101932467987314	-0.0167650078268021	False	-0.0122966666666666	0.4925846971591703	-0.0037814596727854	False	-0.0455066666666666	0.0563925144329979	-0.056827748788941	False
KLHDC8B_P1P2	KLHDC8B	0.188307	0.1151160555257121	0.1767946820791442	False	-0.1196766666666666	0.669631605954146	-0.0208433737061048	False	0.0861808333333333	0.7764450269411058	0.009470350355328	False	-0.1117823333333333	0.8410161222962451	-0.0084055484203503	False	-0.2200153333333333	0.6049640567880272	-0.0480228408996211	False	0.0543733333333333	0.823999626880208	0.0045713284354554	False	0.0559246666666666	0.4152899281170271	0.0213435708258323	False	-0.1469506666666666	0.4070609452740841	-0.0573608059922479	False
KLHDC9_P1P2	KLHDC9	-0.0782053333333333	0.947841588542882	-0.0018193876153936	False	-0.0104533333333333	0.558897754311375	-0.0026412190154327	False	-0.0112058333333333	0.2623563435627638	-0.0065118042202371	False	0.0839906666666666	0.7544568283322302	0.0102775688633384	False	0.0344573333333333	0.6434773779601859	0.0065974324731507	False	-0.3387	0.7830778404911911	-0.0359682686877011	False	0.0438809999999999	0.4062985622008123	0.0171642600287875	False	-0.1568333333333333	0.0132949176838004	-0.2942686334653602	False
KLHL10_P1P2	KLHL10	-0.1261153333333333	0.3377703243639063	-0.0594480578001133	False	0.0543956666666666	0.738635498611608	0.0071568282959195	False	-0.0167811333333333	0.3165055746932963	-0.0083841669505606	False	-0.0388073333333333	0.6370755530590824	-0.0075988274642423	False	0.0012833333333333	0.4473869834918328	0.0004482897080761	False	0.44257	0.1172027299882555	0.4120602298226379	False	-0.0240766666666666	0.6358610027361977	-0.0047343829914143	False	0.1472363333333333	0.9744010191377956	0.001658215410059	False			E3
KLHL11_P1P2	KLHL11	-0.0399186666666666	0.4376696965297018	-0.0143249541317631	False	-0.1112733333333333	0.6464189233135134	-0.0210847319944469	False	-0.2779071666666666	0.9747714988026128	-0.003083985177247	False	-0.342152	0.3363515417007764	-0.1619085768516176	False	0.238588	0.4064354897842454	0.0932899065677102	False	-0.0161143333333333	0.03423913694379	-0.0236151879480855	False	0.2181266666666666	0.2137453241996439	0.1461674159327582	False	-0.2214433333333333	0.6902661764820616	-0.0356487022173505	False	DepMap Common Essential		E3
KLHL12_P1P2	KLHL12	-0.0851579999999999	0.5294389277791005	-0.0235192881184817	False	-0.01425	0.8169266005466833	-0.0012513917131843	False	-0.1177153333333333	0.0525063612885475	-0.1506506801328455	False	-0.5106086666666667	0.5962318825056535	-0.1146749475840652	False	-0.1556253333333333	0.4116142341537461	-0.0599950623661852	False	0.1861766666666666	0.4166686087740756	0.0707860847397866	False	0.1582606666666667	0.7569290117102574	0.0191408123894879	False	-0.0781833333333333	0.5774443397485984	-0.0186459331090023	False			E3
KLHL13_P1P2	KLHL13	-0.0276816666666666	0.184697216343234	-0.0203056000770447	False	-0.0170769999999999	0.537519331192204	-0.0046040601641487	False	0.1701631666666666	0.9630937365682036	0.0027790098091873	False	0.2657446666666666	0.0535998360188114	0.3377180324359557	False	-0.0342546666666666	0.8918851608709211	-0.0017021507575695	False	0.272119	0.7392934871203543	0.0356974193622015	False	-0.0707319999999999	0.1709634634001511	-0.0542582832723415	False	0.1057453333333333	0.8306889935529096	0.0085190073033317	False			E3
KLHL14_P1P2	KLHL14	-0.1155814	0.9740379199153952	-0.0013204175670221	False	-0.035172	0.209213710202096	-0.0238962035490367	False	-0.1326138333333333	0.5771243830892414	-0.0316589769067306	False	0.0595246666666666	0.5975835263758658	0.0133097978042816	False	0.0017113333333333	0.6997978932065598	0.000265303504708	False	0.06159	0.4174184596497321	0.0233689920076188	False	0.1099518666666666	0.7831074948335688	0.0116745374185156	False	0.3172813333333333	0.6844836762869231	0.0522362165928179	False			E3
KLHL15_ENST00000328046.8	KLHL15	0.1461769999999999	0.1744673437354094	0.110843950843494	False	0.6699999999999999	0.069725871606116	0.7749260522559113	False	0.6999191666666668	0.1687496474166662	0.5408675235993456	False	0.2048309999999999	0.4988218887029516	0.0618701247951538	False	-0.0412686666666666	0.1021296262492738	-0.0408909864527685	False	0.36734	0.3978172309402005	0.1470522300122669	False	-0.1851633333333333	0.2819402129272059	-0.1018107583580874	False	-0.1330266666666666	0.9407487882984028	-0.0035287095763281	False			E3
KLHL17_P1P2	KLHL17	-0.1465587	0.8269568003956989	-0.0120936101995723	False	-0.225036	0.5622060408310103	-0.0562825145214843	False	-0.9253825	0.1125388037881383	-0.877908254382124	False	-0.5907933333333334	0.450725115973674	-0.2044666254411485	False	-0.2337583333333333	0.4791767523849085	-0.0746867833633616	False	-0.1623793333333333	0.5498564074837458	-0.0421781470806222	False	-0.15075	0.189802823419203	-0.108795872723082	False	-0.2417783333333333	0.4519737698651965	-0.0833861480962307	False			E3
KLHL18_P1P2	KLHL18	-0.262846	0.8588458339616076	-0.0173701218334038	False	-0.3914343333333333	0.2380938920307639	-0.2439621315675249	False	-0.6362058333333334	0.0179243278142811	-1.1111698292442969	False	-0.258572	0.0097112199333643	-0.5204346416105697	False	-0.7166619999999999	0.007996513048364	-1.5029114141947115	True	0.1488566666666666	0.6640294180294095	0.0264686028302183	False	-0.22971	0.0370735908781734	-0.3287001585565546	False	-0.0534529999999999	0.6830409202343861	-0.0088493193385577	False			E3
KLHL1_P1P2	KLHL1	-0.1125346666666666	0.7307097671973399	-0.0153334208557665	False	-0.1283586666666666	0.2220777365741938	-0.0838817439917646	False	0.1822141666666666	0.4787583441290833	0.0582873315807568	False	-0.4754146666666666	0.8503149116554318	-0.0334787981898481	False	-0.3991453333333333	0.0523368722474214	-0.511381901782082	False	0.0112619999999999	0.3086958543942357	0.005748904161945	False	-0.0505056666666666	0.9663816203221544	-0.0007500767528814	False	0.4175333333333333	0.3642297504987019	0.1831403844997598	False			E3
KLHL20_P1P2	KLHL20	0.5772836666666668	0.0055344051229301	1.3028882793095284	True	-0.1672963333333333	0.4755421906885964	-0.0540050876049379	False	-0.7309324999999999	0.0292998940200495	-1.1206174312879489	False	-1.3352453333333332	0.1211453935285044	-1.2240101771521057	True	-0.5058786666666667	0.055335509839192	-0.635887503122773	False	-0.4591866666666667	0.0344613734328482	-0.6716373761381329	False	-0.3269233333333333	0.1305290828566789	-0.2890959215342178	False	-0.2863366666666667	0.1267982205539082	-0.2568115884757558	False			E3
KLHL21_P1P2	KLHL21	-0.3201896666666666	0.0170511882161726	-0.5661738897460282	False	-0.327808	0.804740429650693	-0.0309267767753741	False	-0.0087358333333333	0.0030725299763199	-0.0219488150694024	False	-0.180432	0.0036380439283913	-0.4400974760760162	False	0.6957446666666667	0.0033904665279645	1.7183088079162758	True	-0.1473033333333333	0.0892783855325879	-0.1545585633843106	False	-0.1285566666666666	0.0375544917988285	-0.1832367163815214	False	-0.2240966666666666	0.0400364067886938	-0.3131851551227521	False			E3
KLHL22_P1P2	KLHL22	-0.1183583333333333	0.9368542865765416	-0.0033528491565353	False	-0.04103995	0.1617683175958537	-0.0324669724843985	False	0.1169524999999999	0.6610850803090071	0.0210213515839216	False	-0.088562	0.9663151111161584	-0.0013179113995243	False	-0.1632467333333333	0.2803511387639779	-0.0901607913517175	False	-0.1007999999999999	0.3264029546823103	-0.0490135885905063	False	0.3407166666666666	0.0221500724081202	0.5637582633869318	False	0.1610849999999999	0.398774699650822	0.0643167951010398	False			E3
KLHL23_P1	KLHL23	0.198331	0.0986943401172299	0.1994630242331314	False	0.08445	0.0226488622649785	0.1389163323054057	False	-0.7022824999999999	0.007888820691509	-1.4768916104852432	True	-0.7487320000000001	0.0093816819486785	-1.5182183226536732	True	-0.5945786666666667	0.0370627509666671	-0.8508791430883406	False	-0.56258	0.3093171029401563	-0.286688554850359	False	-0.2029099999999999	0.0089896604239234	-0.4152059496404691	False	-0.1736744333333333	0.3127368319335847	-0.0876744954845369	False			E3
KLHL23_P2	KLHL23	-0.1796353333333333	0.7585665969581092	-0.0215573690294132	False	-0.0148923333333333	0.7292648983217488	-0.0020419576655903	False	-0.1046025	0.6756238591951053	-0.0178132850405575	False	-0.2547399999999999	0.8976184310375265	-0.0119494046786679	False	-0.117536	0.2764488351615417	-0.0656303670579034	False	-0.0837736666666666	0.4567041081044287	-0.0285136309117145	False	-0.065138	0.3517592706846647	-0.0295566572224911	False	-0.12101	0.6286498010076658	-0.0243945532395615	False			E3
KLHL24_P1P2	KLHL24	-0.2576763333333333	0.05983792284459	-0.3151442086274843	False	0.1821033333333332	0.0969565449828509	0.1845476824946401	False	0.0239475	0.0387425175956983	0.0338093717266513	False	-0.0775353333333333	0.169912620159266	-0.0596847118241348	False	0.2843679999999999	0.0969065119274493	0.2882487809678562	False	0.0826333333333333	0.9861901438695584	0.0004990509760195	False	-0.0163803666666666	0.0688261604114221	-0.0190380231333916	False	0.1429196666666666	0.9360601545954346	0.004101257203762	False			E3
KLHL25_P1P2	KLHL25	-0.1340429999999999	0.2621593243397073	-0.0779372502758669	False	-0.3043396666666667	0.1598138945694597	-0.2423716869162874	False	-0.4080558333333333	0.355260245944639	-0.1834020767336854	False	-0.2901143333333333	0.0956900813253053	-0.2956651130141127	False	-0.309144	0.1666691715778659	-0.2405587723145129	False	-0.6692266666666667	0.6175349912903425	-0.1400948590513118	False	-0.9898366666666668	0.0343529441304795	-1.4491565506656596	True	0.1152733333333333	0.9168097060897018	0.0043482020706641	False			E3
KLHL26_P1P2	KLHL26	-0.1728883333333333	0.4951648583382129	-0.0527741956666723	False	-0.2948266666666667	0.3322716711873401	-0.1410765306847465	False	-0.0859391666666666	0.8717378592597066	-0.0051231854183717	False	-0.3314853333333333	0.1527481792378899	-0.2704999736777567	False	0.3681446666666667	0.0456059089558916	0.4936742242848193	False	0.053724	0.2149607990066929	0.0358683307023294	False	0.0723693333333333	0.9957964778177164	0.0001323934845459	False	-0.260056	0.9313737372667434	-0.0080294922805833	False			E3
KLHL28_P1P2	KLHL28	-0.6062963333333333	0.1361878498314982	-0.5249687355765127	False	-0.7046466666666666	0.2497528778781282	-0.4245422169888536	False	-0.8989691666666666	0.5917615449820631	-0.2048330556605208	False	-0.376622	0.0139738379222749	-0.6985149097884396	False	-0.387132	0.3322023814764613	-0.1852803138869372	False	-0.1432446666666666	0.481564479520685	-0.0454580581560787	False	-0.1609656666666666	0.4049971001067203	-0.0631867644333407	False	-0.4199566666666666	0.873304078915711	-0.0247079452884361	False			E3
KLHL29_P1P2	KLHL29	-0.0663946666666666	0.6612422865400264	-0.0119270968228607	False	-0.0202699999999999	0.3984087990542255	-0.0081013327619093	False	-0.5371838333333333	0.1749322063527729	-0.4067181172615308	False	-0.721582	0.1209870950488096	-0.6618789913577745	False	-0.3889753333333333	0.055335509839192	-0.4889404708830345	False	-0.393644	0.946101755819574	-0.0094719215777704	False	-0.3429876666666667	0.9066849507657816	-0.0145919275805171	False	-0.2594633333333333	0.3814401894043623	-0.1086044886907538	False			E3
KLHL2_P1P2	KLHL2	-0.2779646666666666	0.2629995367128105	-0.1612320196746469	False	-0.0925656666666666	0.5996627824287177	-0.0205581777624631	False	-0.3213618333333333	0.4653738063537941	-0.1067557791025398	False	-0.0524153333333333	0.7609830642649708	-0.0062177693558057	False	0.2073656666666666	0.4450520816050537	0.0729075212473849	False	-0.3080033333333333	0.5509465179377109	-0.0797391546461143	False	0.0006133333333333	0.5801418000248395	0.0001450323830213	False	-0.0714136666666666	0.2662856132080391	-0.041038027576292	False			E3
KLHL30_P1P2	KLHL30	-0.0647576666666666	0.7670874403771607	-0.0074571773911358	False	0.1353968	0.5353611792121991	0.0367403446756883	False	-0.3578331666666666	0.5871691416715235	-0.0827441880144905	False	-0.0091119999999999	0.0779924490701714	-0.0100956170915087	False	0.1530813333333333	0.1383207835784193	0.1315140960880931	False	-0.0076299999999999	0.5767542085529889	-0.0018236404078499	False	-0.1468616666666666	0.7511758390196268	-0.0182487941437337	False	-0.2491499999999999	0.0522905615102895	-0.3193048334528353	False			E3
KLHL31_P1P2	KLHL31	-0.1821446666666666	0.123697438144205	-0.1653216568056126	False	-0.4038386666666667	0.6568001146578661	-0.0737275250425664	False	-0.1138558333333333	0.8560074609284477	-0.0076878248148446	False	0.2530563333333333	0.101089546434374	0.251865387478565	False	-0.1246853333333333	0.0249077990958098	-0.1999534609312778	False	-1.15831	0.0314597204008922	-1.7400655698501937	True	-0.05964	0.2000082295601718	-0.0416855052980501	False	0.165416	0.8133675837006092	0.0148399887901375	False			E3
KLHL32_P1P2	KLHL32	-0.0523588333333333	0.4204042572544071	-0.0197043513118014	False	-0.28716	0.478382496831319	-0.0919557302492358	False	0.0081571666666666	0.5452718089421662	0.0021484912910655	False	-0.1499766666666666	0.0782155010734257	-0.1659802520511629	False	-0.1813186666666666	0.648860624924824	-0.0340604539722775	False	-0.1198846666666666	0.0340732643901615	-0.1759410892061385	False	0.10625	0.7841194930318387	0.0112218858894482	False	0.2437166666666667	0.2906726027646674	0.1307773642318118	False			E3
KLHL33_P1P2	KLHL33	0.1257346666666667	0.898246767599045	0.0058597807726584	False	0.2385966666666666	0.3573468328650854	0.1066312512507561	False	0.2026654999999999	0.4272294365050197	0.0748522389868515	False	-0.0388219999999999	0.1869362821021728	-0.0282743110244007	False	0.049382	0.4675126364033168	0.0163062645968857	False	0.1705933333333333	0.9455818041814936	0.0041455704260896	False	0.1620833333333333	0.2408486504243369	0.1002089581411916	False	-0.1462928333333333	0.7062606577307687	-0.0220953359555509	False			E3
KLHL34_P1P2	KLHL34	-0.2268876666666666	0.8223500690784482	-0.0192725795943975	False	-0.0685183333333333	0.5910409215697296	-0.0156483847731086	False	-0.5695241666666667	0.947712815704452	-0.0132831525098809	False	-0.6177486666666667	0.019021918679464	-1.0629883490651282	False	-0.4789153333333333	0.0636958405210998	-0.5727295441643927	False	-0.1430466666666666	0.6543360367049816	-0.0263490759609645	False	-0.2318616666666666	0.4223003327271349	-0.0868040406878707	False	-0.1904566666666666	0.0186072307839911	-0.3295506472754058	False			E3
KLHL35_P1P2	KLHL35	0.2961536666666667	0.0851483222444878	0.3168322721296187	False	0.08876	0.1531139089332263	0.0723381001996727	False	-0.6655941666666666	0.5959087566039438	-0.1496390354813538	False	-0.4097986666666667	0.9873649400868028	-0.0022630303643029	False	-0.8214619999999999	0.0995577045486279	-0.8230434172422684	False	-0.0936833333333333	0.8311246749440299	-0.00752594040187	False	-0.0835139999999999	0.4798035663341421	-0.0266356652233381	False	-0.1164333333333333	0.0141214511148708	-0.2154157170330067	False			E3
KLHL36_P1	KLHL36	-0.083413	0.0777921484958802	-0.0925103749356189	False	-0.0878956666666666	0.2228224676810454	-0.0573115801837917	False	-0.0379493	0.6481084192428571	-0.007147839335461	False	-0.227012	0.7429535168821673	-0.0292932555353279	False	-0.063164	0.1505064851374888	-0.051948902491783	False	0.0918666666666666	0.4963306809478419	0.0279484929096186	False	-0.1741802333333333	0.1523307743788736	-0.1423422378334652	False	-0.0016723333333333	0.422611193059911	-0.0006255513420828	False			E3
KLHL36_P2	KLHL36	0.2470481333333333	0.7675895558528547	0.0283786520646741	False	-0.05011	0.8209986695409308	-0.0042922996636562	False	-0.1326091666666666	0.6790339746341889	-0.022292727535343	False	0.1472013333333333	0.4519144669963256	0.0507761807365207	False	0.4590546666666667	0.0651067358523062	0.5446105567367182	False	-0.1914733333333333	0.3949075035955095	-0.0772603734965913	False	0.2745133333333333	0.1522364744297046	0.2244095117194802	False	0.0806846666666666	0.3381835251677925	0.0379901778778086	False			E3
KLHL38_P1P2	KLHL38	-0.2190173333333333	0.468139399845728	-0.0721935460032148	False	0.1245066666666666	0.2278330448015957	0.0799810016390284	False	-0.2334213083333333	0.1986921604620009	-0.1638195717371088	False	-0.0866439999999999	0.2475240060640778	-0.0525394204691396	False	-0.524616	0.460748899274955	-0.1765520094511405	False	0.0145733333333333	0.402573006938273	0.0057587306121464	False	-0.0421616666666666	0.8671573160117886	-0.002609896022742	False	-0.1712016666666666	0.9142117793133802	-0.0066688505828282	False			E3
KLHL3_P1P2	KLHL3	0.176916	0.165266720184128	0.1383155102967966	False	0.2842933333333333	0.2017129170930333	0.1976595711311842	False	-0.1835198333333333	0.0109923061027643	-0.3594990544277073	False	-0.296282	0.5290248089470313	-0.0819290722064092	False	-0.104112	0.0165151430807494	-0.1855398337552963	False	0.0293326666666666	0.7457124978145424	0.0037378200100026	False	0.0026079999999999	0.4185023491098989	0.0009866118765668	False	0.1490733333333333	0.5617643862455863	0.0373347897635749	False			E3
KLHL40_P1P2	KLHL40	-0.0469894433333333	0.1543329814387078	-0.0381338717644603	False	-0.15258	0.4634748571589021	-0.0509577255667363	False	-0.0043301666666666	0.511743498491517	-0.0012598518858297	False	-0.1345576666666666	0.0463620330774572	-0.179478065415455	False	0.017918	0.3875433838230779	0.0073764763813122	False	-0.3935766666666667	0.4047794277247589	-0.1545896602373984	False	-0.0667526666666666	0.1933865310943759	-0.0476329524623539	False	-0.0726553333333333	0.4822519758542585	-0.0230118319657184	False			E3
KLHL41_P1P2	KLHL41	0.001198	0.5904852819172777	0.0002740915256101	False	0.2339533333333332	0.0455355858666372	0.3138832724092187	False	-0.1428325	0.0439765036831777	-0.1937921796298977	False	-0.3867736666666667	0.2619720484811767	-0.2250036637097085	False	-0.0159843	0.9903777641669432	-6.711997683835012e-05	False	-0.0955933333333333	0.1053332614641712	-0.093436218951299	False	0.0363766666666666	0.4834954783001121	0.0114807518489577	False	-0.1690133333333333	0.0638852080683377	-0.2019032749991874	False			E3
KLHL42_P1P2	KLHL42	0.0986203333333333	0.2947924062158189	0.0523164801102978	False	0.0302999999999999	0.1052659674790214	0.0296246740141254	False	-0.1220824999999999	0.0588719698954881	-0.1501726372667793	False	-0.272115	0.0911788382711338	-0.2830284293697106	False	-0.162146	0.2134505235950343	-0.108751772241498	False	-0.2200733333333333	0.1218563918057233	-0.2011804086168361	False	-0.0013566666666666	0.7549263616066341	-0.0001656427716018	False	-0.301412	0.7587381450016543	-0.0361417346766687	False			E3
KLHL4_P1P2	KLHL4	0.2252936666666666	0.0196824093015654	0.3843333641105322	False	-0.12238	0.2736786651832343	-0.0688704533966823	False	-0.0479708333333333	0.158799248143972	-0.0383359662030644	False	-0.1975966666666666	0.1134180979446587	-0.1867916146520273	False	-0.2266286666666666	0.8743910209580686	-0.0132111619231559	False	0.3333	0.0815657689327382	0.3627944053641077	False	0.4686223333333333	0.9001651069661619	0.0214056492125462	False	-0.1246693333333333	0.2969970173916819	-0.0657316457011889	False			E3
KLHL5_P1P2	KLHL5	-0.2196633333333333	0.3637280747069736	-0.0964812269629803	False	-0.216857	0.0822599159278275	-0.2352490192168759	False	-0.5254558333333335	0.4564688598255264	-0.1789643951443732	False	-0.5577666666666666	0.4950598781214986	-0.1703097398067681	False	0.134668	0.4873126198049323	0.0420423182673042	False	0.0663266666666666	0.2672551358220175	0.0380100842092747	False	0.0054199999999999	0.6710106367749731	0.0009391266270449	False	0.0280966666666666	0.7228765562296542	0.0039598278720892	False			E3
KLHL6_P1P2	KLHL6	-0.196453	0.1202053505203006	-0.1807517298767018	False	-0.4545600000000001	0.5887815209203127	-0.1045696319918718	False	0.3066441666666666	0.1108894373270046	0.2928788548929981	False	-0.2158119999999999	0.4387344408878649	-0.0772171606570388	False	0.0891985666666666	0.2447082852006924	0.0545316620349889	False	-0.4861836666666667	0.4979861478533195	-0.147208021545719	False	0.2808156666666667	0.8459639212994983	0.0204007410256484	False	0.0209476666666666	0.9438756954777086	0.0005254763391955	False			E3
KLHL7_P1P2	KLHL7	-0.4612523333333333	0.3551111655052501	-0.2073955029864346	False	-0.41612	0.6356390047604372	-0.0818880305131877	False	-0.1464458333333333	0.4560663783773127	-0.0499339203590468	False	-0.036202	0.6151017536240684	-0.007640541966656	False	0.1321616666666666	0.6329990858793103	0.0262468995655984	False	0.98735	0.005313375714773	2.2458554107127227	True	-0.1998816666666666	0.7770432659838645	-0.0218979957932702	False	0.0491933333333333	0.1452680167015034	0.0412156501083027	False			E3
KLHL8_P1P2	KLHL8	-0.3228263333333333	0.0059625053811206	-0.7181501689013913	False	-0.2771	0.0589798418655186	-0.340638031385996	False	-0.4312791666666666	0.0487194085925003	-0.5659667845232795	False	-0.3326486666666667	0.010823864822936	-0.6538600871865904	False	-0.4072023333333333	0.8774740145260577	-0.0231151400906657	False	-0.1530085666666666	0.1845381895027024	-0.1122950901106978	False	-0.318415	0.9732074592385735	-0.0037555683371419	False	-0.049978	0.8404051340572809	-0.0037739039084038	False			E3
KLHL9_P1P2	KLHL9	-0.1634963333333333	0.0746336627678085	-0.1842710348462738	False	-0.278271	0.3458352398053281	-0.1283193163833864	False	-0.5122425	0.1751439842724127	-0.3875651214294684	False	-0.7181053333333334	0.057126343251683	-0.892722393364389	False	-0.0935986666666666	0.3364452197563493	-0.0442801849183714	False	-0.4560533333333333	0.7221027092591578	-0.0644864090486707	False	-0.2805533333333333	0.7614409276289756	-0.0332073539966885	False	-0.2590386666666666	0.7490377777201936	-0.0325083885522172	False			E3
KLK10_P1P2	KLK10	-0.2284036666666666	0.5595582185426865	-0.0575930628785807	False	-0.3075726666666667	0.7777496404472002	-0.0335746879618551	False	-0.2564491666666667	0.0416549336792515	-0.3539853893001224	False	-0.198792	0.1998126890269841	-0.1390305397683522	False	0.0992276666666666	0.8779880288321752	0.0056074949138102	False	-0.2450733333333333	0.6768823544587605	-0.0415366968236684	False	0.0701443333333333	0.7805791078132042	0.0075463431989469	False	0.1672183333333333	0.34149689878341	0.0780262876182383	False
KLK11_P1	KLK11	-0.1692433333333333	0.4758346747257322	-0.0545884070689321	False	-0.2041433333333333	0.8123514279399097	-0.0184251712672243	False	-1.4778328333333333	0.4113208593497155	-0.5701763783170517	False	-1.3063086666666666	0.1875983294517886	-0.9493872994789092	False	-1.0283443333333335	0.9737380037676132	-0.0118854800911385	False	-0.7354533333333334	0.1126897516102496	-0.6972947625027113	False	-0.5961833333333333	0.1761671657930832	-0.4495669665234861	False	-0.2691966666666666	0.0873469678619821	-0.2850125540198062	False
KLK11_P2	KLK11	-0.0296493333333333	0.6399387374105956	-0.0057478671956125	False	0.4080399999999999	0.1709916075039456	0.3129769645816542	False	-0.1926078333333333	0.0553931820914294	-0.2420201568210822	False	0.3232666666666666	0.4728096752280815	0.1051630576255491	False	-0.2696816666666667	0.7412619928429973	-0.0350662397963088	False	-0.2597803333333333	0.0702562317396396	-0.2996085935131671	False	0.2205933333333333	0.7699854890471836	0.0250411947506383	False	0.442435	0.7233672884358041	0.0622245603267628	False
KLK12_P1P2	KLK12	-0.1413750333333333	0.3861966403995613	-0.0584149632947591	False	-0.1760183333333333	0.9064236072946056	-0.0075104896604206	False	0.1329541666666666	0.2454582714362373	0.081105010332638	False	-0.0203653333333333	0.6555557078772138	-0.0037348065627292	False	0.1695496666666666	0.4844566107498311	0.053364929072972	False	0.1216008933333333	0.4348834568561222	0.0439741799651062	False	0.021191	0.4243978050309043	0.007887859621649	False	-0.1309716666666666	0.8794988936691137	-0.0073035960288743	False
KLK13_P1P2	KLK13	-0.2882396666666666	0.2916020869102985	-0.1542685710470604	False	-0.5022333333333333	0.3976027579392351	-0.2011698689409946	False	-1.1970458333333334	0.265789418370742	-0.68885476427466	False	-1.0463486666666666	0.0678040611249732	-1.2229140329490862	True	-1.0051353333333335	0.2970876969198067	-0.5298222458903488	False	-0.9053466666666669	0.0600884406234027	-1.1056175575428489	False	-0.4464543333333334	0.3743380506979191	-0.1905181477717579	False	-0.28354	0.3542764111004289	-0.1277795022550056	False
KLK14_P1P2	KLK14	0.0555783333333333	0.7736224952743941	0.0061953674148569	False	0.0318366666666666	0.976751247080732	0.0003252442020453	False	0.3354591666666666	0.4621245210705386	0.1124596619658138	False	0.2866113333333334	0.7552089713403923	0.0349473394592753	False	0.1812413333333332	0.5121613194920691	0.0526675034327399	False	0.2947336666666666	0.8484851338140228	0.0210309455167067	False	0.2381126666666666	0.3297357597569442	0.1147307670059329	False	0.0629496666666667	0.7913398745898097	0.0063980121351953	False
KLK15_P1P2	KLK15	-0.147143	0.040207459195126	-0.2053665095610581	False	-0.295683	0.3395063937702918	-0.1387202833633077	False	-0.9703098333333332	0.4084837948942845	-0.3772808838030939	False	-0.5249653333333333	0.0325241498038585	-0.7810402979586775	False	-0.7115013333333333	0.7157975891765082	-0.103316944013056	False	-0.5920633333333333	0.0780826970128234	-0.6556776932496875	False	-0.2104266666666666	0.0824027354572893	-0.228114789510918	False	0.0166366666666666	0.0674371287043334	0.019483215790578	False
KLK1_P1	KLK1	-0.1672293333333333	0.2414906028680423	-0.1031971821839558	False	-0.0236633333333333	0.1925033532032585	-0.0169325750547032	False	-0.0816958333333333	0.5936031138178228	-0.0185044191105797	False	0.2885713333333333	0.1780605877237471	0.2162646484708157	False	-0.6227066666666667	0.7655200248349223	-0.0722610264113879	False	-0.3898766666666666	0.1035203786039923	-0.3840184377044517	False	-0.2647672	0.1083767446819242	-0.2555172661089209	False	0.2129633333333333	0.0969565418549647	0.2158219152112448	False
KLK1_P2	KLK1	-0.3741929999999999	0.3030500220730387	-0.1940137120643119	False	-0.3461623333333333	0.3551276329496948	-0.1556399621297382	False	-0.2359425	0.4017225580011625	-0.0934506379709961	False	-0.5380176433333334	0.1369360568016721	-0.4645686487239809	False	-1.0885453333333337	0.3761881721528912	-0.4621907570638115	False	-0.59525	0.9783748125282185	-0.005651741835914	False	-0.1596773	0.4767387567204769	-0.0513713075757001	False	-0.2875729999999999	0.5699619554399646	-0.070212136262476	False
KLK2_P1P2	KLK2	0.192491	0.3892672690630898	0.0788735937384849	False	0.0345256666666666	0.9673517512472616	0.0004977074332515	False	0.0257941666666666	0.6215355751237702	0.0053273726348385	False	0.1224579999999999	0.7705519602644297	0.0138620093031511	False	-0.0322826666666666	0.788002879847174	-0.0033403583910549	False	0.14437	0.7162403786381075	0.0209251608890539	False	-0.2049	0.31492607101621	-0.102817054786013	False	-0.0158566666666666	0.697277534193061	-0.0024830640489656	False
KLK3_P1P2	KLK3	0.057361	0.4291783422806925	0.0210722632717497	False	-0.1155466666666666	0.7258226546802491	-0.0160805695784649	False	-0.0578028333333333	0.1309618131801593	-0.0510315389599518	False	0.0157446666666666	0.5189260246158436	0.004485569701165	False	0.029018	0.8091478738126126	0.0026688464768354	False	-0.2485833333333333	0.5522560522653659	-0.0640995780004631	False	0.042937	0.3152432989283752	0.0215266425536856	False	-0.0118716666666666	0.2386153601523327	-0.0073877572011448	False
KLK4_P1P2	KLK4	-0.0578563333333333	0.5102499565787404	-0.0169066055213109	False	-0.2343366666666667	0.8128594672929385	-0.0210866752143724	False	0.0672308333333333	0.0806943373769171	0.0734938520587881	False	-0.105667	0.8986628045584806	-0.0049032904513722	False	-0.0074739999999999	0.9976594027696016	-7.606289347883437e-06	False	0.3127266666666667	0.4682415883592016	0.1030528233723571	False	-0.1264433333333333	0.2905278562870645	-0.0678763265227652	False	-0.0068999999999999	0.0897980346527882	-0.0072224588614794	False
KLK5_P1P2	KLK5	-0.2399219999999999	0.3389313086791017	-0.1127365434682555	False	-0.43492	0.5470668190127046	-0.1139314803152143	False	-1.0181224999999998	0.9434729857071652	-0.0257284955841794	False	-0.8686186666666669	0.3300882137052999	-0.4181269523973713	False	-0.5007176666666667	0.9415373960553572	-0.0130999888824424	False	-0.6219696666666666	0.4848250589619569	-0.1955565560822061	False	-0.3644533333333334	0.6700506713972991	-0.0633756478031708	False	-0.22713	0.1165506855062058	-0.2120224861585881	False
KLK6_P1P2	KLK6	0.040424	0.8495615509336434	0.0028622274207085	False	0.0685853333333333	0.7086956359019709	0.0102562673158691	False	-0.0606924999999999	0.8754095814208802	-0.003507340936488	False	-0.0763159999999999	0.5861835051443738	-0.0177027482795515	False	-0.468972	0.3900549109370934	-0.1917505746764416	False	0.2265266666666666	0.4779106363916352	0.0726365240433331	False	-0.141121	0.0997570372918136	-0.141270088346479	False	-0.0834653333333333	0.4698894274763244	-0.0273769904464021	False
KLK7_P1P2	KLK7	-0.1306663333333333	0.7051560647309348	-0.0198240106919693	False	-0.424084	0.8593946790411819	-0.0279078398011998	False	-0.5281191666666666	0.4496538842519584	-0.1833215968794239	False	-0.1439096666666666	0.0142849456006208	-0.2655308069490967	False	-0.1112523333333333	0.01532073888768	-0.2018918665063779	False	-0.1155366666666666	0.3798436645691824	-0.0485710500179394	False	-0.0329396666666666	0.5792403351835682	-0.007811352206911	False	-0.18472	0.4256483469784252	-0.0685217083068053	False
KLK8_P1P2	KLK8	0.1162	0.4065126594993175	0.0454255925066766	False	0.2703873333333333	0.5280562777362878	0.074983758485488	False	-0.1609223	0.9524843889649574	-0.0034022407652772	False	0.3058313333333332	0.0460170209307828	0.4089214180108	False	-0.4711233333333333	0.9747777291677182	-0.0052268315281876	False	0.628681	0.3384573780407778	0.2957919047456129	False	-0.2829166666666666	0.8141307442655252	-0.0252661118549985	False	0.2518763333333333	0.8263505713259136	0.0208643444022457	False
KLK9_P1P2	KLK9	0.1598903333333333	0.1605114910797482	0.1270318898392821	False	0.0517691999999999	0.7724826052624932	0.0058039118575124	False	0.1722908333333333	0.4484572582121211	0.0600052692534278	False	-0.1100169999999999	0.0616658707928178	-0.1331156336895293	False	-0.0155729999999999	0.11946080973644	-0.0143703680020238	False	-0.1026299999999999	0.8469502389973533	-0.0074039442456735	False	-0.0064003333333333	0.8749357605881887	-0.0003713718693814	False	-0.1542683333333333	0.719444631677952	-0.0220607764146404	False
KLKB1_P1P2	KLKB1	-0.1517163333333333	0.80805781581945	-0.0140424943429534	False	0.3268666666666666	0.2101653322901602	0.2214322020473335	False	0.3353708333333334	0.5716797657808397	0.0814438608185414	False	0.4206863333333334	0.5856267645331064	0.0977587044579189	False	-0.0231753333333333	0.1466589162247932	-0.0193210790739538	False	-0.1973303333333333	0.0637366725528297	-0.2359302408237134	False	-0.1608833333333333	0.9343937646725692	-0.0047412428255027	False	0.07034	0.1042846337420786	0.0690583826775619	False
KLLN_P1P2	KLLN	0.0030292333333333	0.2462789824400565	0.0018435085555215	False	-0.1551326666666666	0.5191032306691845	-0.0441734479178952	False	0.3403341666666666	0.0295478569776637	0.5205322632404135	False	0.035318	0.0823199806005944	0.0383021852481862	False	0.1456046666666667	0.1425317344246877	0.1231944238255453	False	0.0002533333333333	0.2382807938091377	0.0001578041103128	False	0.1336456666666666	0.498416092022643	0.040415511328067	False	0.0446956666666667	0.8047404277987723	0.0042167760410658	False
KLRB1_P1P2	KLRB1	-0.0346719466666666	0.0365817468563676	-0.0498144187061742	False	0.0198366999999999	0.6710633852732564	0.0034364396190425	False	0.0873008333333333	0.2851109636502436	0.0475777391153893	False	0.4696746666666664	0.3152392210837144	0.2354759754582828	False	0.3123553333333333	0.5712802562702191	0.0759494445343514	False	0.3386199999999999	0.3873309304465466	0.1394836125103792	False	0.1242835666666667	0.8023963311611457	0.0118828842617938	False	0.0658033333333333	0.1240526924281681	0.0596437337081491	False
KLRC1_P1	KLRC1	0.058607	0.511940792039456	0.0170417589310816	False	-0.2437066666666666	0.2017129170930333	-0.1694410299754144	False	-0.3767935	0.3494006124424736	-0.1720726758016889	False	0.0958469999999999	0.5416235236461959	0.0255242939685769	False	-0.044692	0.5244041936142567	-0.0125286801539589	False	0.1129599999999999	0.0988961139451867	0.1135045545599501	False	-0.31349	0.7697337737135822	-0.0356311033079586	False	0.043752	0.2326669696769604	0.0277066219398778	False
KLRC1_P2	KLRC1	0.049087	0.7826974956911711	0.0052231540581548	False	0.1126066666666666	0.1138310988729864	0.1062713110616883	False	-0.0774591666666666	0.9186002347518838	-0.0028561865489725	False	0.23581	0.7315073147262114	0.0320185946675469	False	-0.3262556666666666	0.5239795431275212	-0.0915752897799473	False	0.273549	0.6239905489550467	0.0560288500365857	False	0.0014066666666666	0.0741035631528166	0.0015897596788769	False	-0.129929	0.6124713679299383	-0.0276637302703423	False
KLRC2_P1P2	KLRC2	0.1678403333333333	0.0383889306503314	0.2376273344209077	False	-0.0905946666666666	0.184255041334447	-0.0665490864752526	False	-0.1358041666666666	0.0640452689735316	-0.1620840310488722	False	-0.0875926666666666	0.057212605506814	-0.1088346130464578	False	-0.2149586666666666	0.1935338530930364	-0.1533177765139339	False	-0.1351499	0.049256776869731	-0.1767130906632142	False	-0.2019276666666666	0.3446528809465357	-0.0934153908446534	False	-0.2196946666666666	0.1199436455517823	-0.2023437872415215	False
KLRC3_P1P2	KLRC3	-0.0911429999999999	0.9761352125462448	-0.0009560919341187	False	-0.0826323333333333	0.0678306725623111	-0.0965619861080789	False	0.010249	0.2303720326499131	0.0065344574486733	False	0.1620546666666666	0.9536955330574416	0.00333674634665	False	-0.3700586666666666	0.0832024868336576	-0.3996129183822647	False	0.1704066666666666	0.9981759672503132	0.0001351138624695	False	0.2236866666666667	0.3277788820327217	0.1083580781718277	False	0.2628333333333333	0.5962526104373878	0.0590244045447356	False
KLRC4-KLRK1_P1P2	KLRC4-KLRK1	-0.1314120533333333	0.1107849514880163	-0.1255667437695716	False	-0.108928	0.932935620754496	-0.0032839967076876	False	-0.0840358333333333	0.3965105422188031	-0.0337609978289688	False	0.3359646666666667	0.2471195678351506	0.203961751757978	False	0.3182913333333333	0.3158928396332855	0.1592921501212743	False	0.8169700000000001	0.0350223628034326	1.1892261037119596	False	-0.0862983333333333	0.4979983498239619	-0.0261287272925735	False	0.2720493333333333	0.7465568177296218	0.0345331627083666	False
KLRC4_P1P2	KLRC4	-0.1540296666666666	0.1435974043620652	-0.1298244298285747	False	-0.1322733333333333	0.7072342914600968	-0.0198987624387925	False	-0.0969038333333333	0.2794489021269203	-0.0536554191975124	False	-0.1784496666666666	0.2097069081818696	-0.121057980906006	False	0.3881546666666666	0.3394028995060042	0.1821549499763198	False	-0.0018533333333333	0.997133666490497	-2.310402948524735e-06	False	-0.0425479999999999	0.0594629056952776	-0.0521533757678826	False	-0.1630499999999999	0.5553793657804482	-0.0416446428592659	False
KLRD1_P1P2	KLRD1	-0.150024	0.3227495718513637	-0.0736819360010279	False	-0.0176766666666667	0.0926848946646	-0.0182598382713691	False	0.2344508333333333	0.4354142857205541	0.0846595690140834	False	0.0157146666666666	0.9057168274059192	0.0006758495226703	False	0.1633679999999999	0.1298565366040948	0.1448316433650376	False	0.4223333333333333	0.2019683509770494	0.2934020113637352	False	0.2225666666666667	0.9388459233723856	0.0060995897696556	False	0.1178076666666666	0.4555257003365925	0.0402298002748186	False
KLRF1_P1P2	KLRF1	-0.2328263333333333	0.4154919470241857	-0.0888086687238647	False	0.3981399999999999	0.0823754297581645	0.4316643063690195	False	-0.4018458333333333	0.7856340686968499	-0.0421052825725821	False	-0.117362	0.6118577673883392	-0.0250391266393911	False	-0.161664	0.1490317690338008	-0.1336510469207185	False	0.3362533333333334	0.9791562646407558	0.003076043181509	False	0.2852066666666667	0.1461104220458946	0.2382384919114831	False	-0.1651866666666666	0.8849254272096434	-0.008770309514014	False
KLRF2_P1P2	KLRF2	0.6865736666666669	0.0160132554937161	1.2327570019918437	True	-0.097783	0.3677020854154922	-0.042487095541225	False	0.5436574999999999	0.5347055464034478	0.1478124884750778	False	0.1623146666666667	0.5574688827813892	0.041192113747831	False	-0.3358053333333333	0.5770544288341284	-0.0801846792763378	False	0.9079566666666666	0.0504755690763309	1.1775460487886455	False	0.4407833333333333	0.7725039709814354	0.04941149405975	False	-0.0067243333333333	0.9971261580912716	-8.404680609037573e-06	False
KLRG1_P1P2	KLRG1	0.0422696666666666	0.93633136485459	0.0012076624912482	False	0.00317	0.7875582498936354	0.0003287838878541	False	0.2494008333333334	0.2280515917727613	0.1601070778594224	False	0.2357969999999999	0.5771367619268599	0.0562897573025448	False	-0.4087213333333332	0.7378168226362558	-0.0539722434207198	False	-0.0498043333333333	0.8387740737356146	-0.003802809967104	False	0.164272	0.5448256257126303	0.0433255036399735	False	-0.1416593333333333	0.100567399521546	-0.1413112451497109	False
KLRG2_P1P2	KLRG2	-0.0527623333333333	0.6005089509307833	-0.0116858287489355	False	-0.0215983333333333	0.4139504070482432	-0.0082732779985069	False	-0.1661318333333333	0.328883586898811	-0.0802346646804118	False	-0.1424616666666666	0.8720910340568029	-0.0084676619665029	False	-0.0263548333333333	0.0680058885324135	-0.0307680419090297	False	-0.0570166666666666	0.8767208803261902	-0.0032578553605962	False	-0.082254	0.2665834043505	-0.0472275233921464	False	-0.1115006666666666	0.8547676694044986	-0.0075989837209828	False
KLRK1_P1P2	KLRK1	0.1111736666666666	0.8351611693067567	0.0086970832948705	False	0.1544066666666666	0.6277204023551815	0.0312262400821876	False	-0.0024425	0.9837990597686394	-1.732611027723099e-05	False	0.0405316666666666	0.4451983043050287	0.0142447123282918	False	0.0872439999999999	0.3790075460670363	0.0367604463736641	False	-0.7503733333333333	0.380907792922692	-0.3145416004924585	False	0.2810499999999999	0.6552409129165551	0.0516004970584399	False	0.0805533333333333	0.3411646295053379	0.0376213066649203	False
KL_P1P2	KL	-0.1109236666666666	0.85832951566241	-0.0073593363740966	False	-0.1584273333333333	0.3580314165707584	-0.0706710847492505	False	-0.1102681	0.0445736729224007	-0.1489635556627563	False	0.1199446666666666	0.4311653137295258	0.043822525754982	False	-0.1802616666666666	0.1130981370751959	-0.170625697906313	False	-0.1337943333333333	0.1989828394178607	-0.0938144961561887	False	-0.089498	0.223858404797166	-0.0581760802282528	False	-0.2277666666666666	0.8093048557512168	-0.0209289901841604	False
KMO_P1P2	KMO	-0.0912929999999999	0.0114304090014276	-0.1772853667818438	False	0.2803599999999999	0.0173668387209908	0.4935118845911513	False	-0.3659333333333333	0.1644994789642355	-0.2868315275282895	False	-0.1428056666666666	0.5013383117225338	-0.0428230075682194	False	0.3383976666666667	0.82941660691581	0.0274871197424464	False	0.0665513333333333	0.0963846872092368	0.0676156194396766	False	0.0203066666666666	0.4332210798449754	0.0073772174511184	False	0.05146	0.4543399812526811	0.0176311760158511	False
KMT2A_P1P2	KMT2A	-0.3662048033333334	0.7580662714916782	-0.0440518106577172	False	-0.6661166666666667	0.0962993857713664	-0.6770253148926001	False	-1.3565191666666667	0.0087713554111871	-2.790269434104647	True	-1.3199486666666669	0.0156196147770793	-2.3842624543003303	True	-1.3750053333333334	0.0070751525244095	-2.956624733847275	True	-0.7762833333333333	0.0121696862864317	-1.4863657029590194	False	-0.4883566666666666	0.0880768130416237	-0.5152838759001859	False	-0.2142579999999999	0.6775211132679655	-0.0362261355464825	False
KMT2B_P1	KMT2B	-0.2347646666666666	0.8372863683955578	-0.018106454833533	False	-0.29323	0.3559801400261488	-0.1315354215941129	False	-0.5008258333333333	0.6783614097986831	-0.0844086179747408	False	-0.6346486666666666	0.9217687816100356	-0.0224526034566776	False	-1.0700986666666668	0.0495509114685815	-1.3964234920120615	True	-0.793397	0.4066236241496389	-0.3100654133307904	False	-0.4766733333333334	0.5059672096619396	-0.1410369750424411	False	0.6948666666666666	0.0756737185550695	0.7789836985879918	False
KMT2B_P2	KMT2B	0.008248	0.7505736562500896	0.0010277559180033	False	-0.04521	0.8424537932713048	-0.0033660612663948	False	-0.0377724999999999	0.8005285087668936	-0.0036496997157337	False	-0.3915953333333333	0.8523841875247831	-0.0271628596997263	False	0.0807479999999999	0.9643826950849188	0.0012718287397728	False	-6.666666666668708e-05	0.4375776723242283	-2.3929656417220256e-05	False	0.2198129999999999	0.798325073808245	0.0215021582578433	False	-0.1129466666666666	0.6724963568210454	-0.0194618473691817	False
KMT2C_P1P2	KMT2C	0.0221213333333333	0.5367824279421258	0.0059772220859331	False	-0.025993	0.8276260355572125	-0.0021357370873268	False	-0.0222195	0.776955299947263	-0.0024353453326704	False	0.0659746666666666	0.321318461577302	0.0325297542257033	False	0.0562159999999999	0.7162844248237881	0.0081465130942092	False	-0.4536766666666666	0.9898377977334034	-0.0020124944191628	False	0.15008	0.3310445397290209	0.0720554447365927	False	0.3116666666666667	0.0290329281698188	0.4790656883196367	False
KMT2D_P1P2	KMT2D	-0.0079543333333333	0.80195182178864	-0.0007624365449016	False	-0.2536333333333334	0.4787890102594421	-0.0811260994866249	False	-0.0861784999999999	0.4580807807721003	-0.0292195037422644	False	-0.0996953333333333	0.5893653319478952	-0.022891585247459	False	-0.1629253333333333	0.9324634988230756	-0.0049477425246253	False	-0.42474	0.8316341458911007	-0.034007949533065	False	0.0763379999999999	0.2435001310088734	0.0468334241305927	False	0.3145900000000001	0.1349767472052526	0.273611834434063	False
KMT2E_P1P2	KMT2E	0.162627	0.0981587009939986	0.1639395946488535	False	0.2584566666666666	0.0862617446396842	0.2750448710673418	False	-0.4353911666666666	0.9622977853450416	-0.007266902232266	False	-0.3502793333333333	0.2391278555448446	-0.2176530100884976	False	0.0385979999999999	0.5210119338682642	0.0109291135946064	False	0.12862	0.6152365414394367	0.027133402255168	False	-0.0040433333333333	0.8978195879154914	-0.0001892721683161	False	-0.3584066666666666	0.9720510136566564	-0.0044123238699036	False
KMT5A_P1	KMT5A	0.1849703333333333	0.0723081100817388	0.2110165589350733	False	0.2330366666666667	0.0630449982450417	0.2797254143955396	False	-0.9663225	0.0297475248399805	-1.4751388046800051	True	-0.8379486666666668	0.2965408488985771	-0.4423660671597634	False	-0.4515486666666667	0.2598300349947061	-0.2642962427750205	False	-0.3517599999999999	0.8022084907973839	-0.033667915405157	False	-0.2374266666666666	0.4502360356969509	-0.0822825258081481	False	-0.3493466666666667	0.0456772920083187	-0.468229215507424	False
KMT5A_P2	KMT5A	0.0269573333333333	0.8707373797970592	0.0016204810933365	False	0.2387826666666666	0.5951178575422087	0.0538209009645675	False	-0.0490484999999999	0.3216796201186711	-0.0241601361440089	False	0.354118	0.0216980465753629	0.5891033968360642	False	0.0820546666666666	0.817494047523617	0.0071810470502671	False	0.0154246666666666	0.6953728392406473	0.0024337390216812	False	-0.1817766666666666	0.9059022285714354	-0.0078016131250954	False	0.1622666666666666	0.0204523534228805	0.2741100556609958	False
KMT5B_P1P2	KMT5B	-1.0798863333333333	0.0116354517538342	-2.0887342343422595	True	-1.1949166666666666	0.0074179885941428	-2.544830561183641	True	-2.033869166666667	0.0030460715312055	-5.117743430605657	True	-1.6898386666666665	0.0041346599801979	-4.027832189415739	True	-1.6512186666666668	0.0036251506666418	-4.030086366984627	True	-1.0736	0.0141295761449712	-1.986021361521886	True	-0.6097166666666667	0.0130144979880204	-1.1496650278684974	True	-0.2312693333333333	0.871756572881564	-0.0137847552919797	False
KMT5C_P1P2	KMT5C	0.1326503	0.5920747963971669	0.0301943157050081	False	-0.4174166666666666	0.3235298597745081	-0.20456991026115	False	-0.3693025	0.6717347230753509	-0.0638162851019028	False	-0.161882	0.5044932706384457	-0.0481023657599036	False	-0.2414826666666666	0.3040883478612247	-0.1248465920221027	False	-0.2230833333333333	0.3524825916216223	-0.1010260374570757	False	-0.3083966666666666	0.7414521528147315	-0.0400659294984193	False	0.0927331333333333	0.653489691066421	0.0171334904762258	False
KNCN_P1P2	KNCN	0.081658	0.6156868667450119	0.0172004501246251	False	-0.0717266666666667	0.1825297741686212	-0.0529820702961494	False	0.0403671666666666	0.496023907970903	0.0122916969056329	False	-0.204612	0.4586875401749972	-0.0692576952420666	False	-0.0709586666666666	0.5788366138759906	-0.0168487100533388	False	-0.7565366666666666	0.8610411112305633	-0.0491568113717794	False	0.0991716666666666	0.4224907606790069	0.0371083303335405	False	0.3878399999999999	0.5031040312634236	0.1157090399156742	False
KNDC1_P1P2	KNDC1	-0.0314046666666666	0.4709664540770898	-0.0102696408514756	False	0.1501133333333333	0.1567240345503356	0.1208208774874966	False	-0.0769691666666666	0.3171493272259206	-0.0383873101270293	False	0.1992846666666667	0.3812373013185863	0.0834613377746959	False	-0.3155503333333333	0.5824087198475573	-0.0740824243115943	False	-0.0195166666666666	0.3093171029401563	-0.009945616556157	False	-0.18408	0.6878957647805792	-0.0299088332379346	False	0.0256546666666666	0.6801588834821862	0.0042943250403857	False
KNG1_P1P2	KNG1	0.1050763333333333	0.8520998073454027	0.0073038068472756	False	0.0226339999999999	0.3021836954470426	0.0117635455535285	False	0.0817041666666666	0.9586983175966988	0.0014966597653647	False	0.4109613333333333	0.7529532413422716	0.0506435840704274	False	-0.3314073333333333	0.4400170377644892	-0.118156824578533	False	-0.4330699999999999	0.568752927857566	-0.1061352169057139	False	-0.0378333333333333	0.2595995259255026	-0.0221588359713357	False	0.9274416666666668	0.1018252632676163	0.920156110053082	False
KNL1_P1P2	KNL1	-0.230206	0.7635753806334195	-0.0269681915194832	False	-1.1889433333333337	0.0075790482526388	-2.5210179997681665	True	-2.3359025	0.0036866877349824	-5.684100223822664	True	-2.580305333333333	0.0035245437608278	-6.329223450801122	True	-1.5168553333333332	0.0045582127259143	-3.5512699136777184	True	-1.1075933333333334	0.0369292655581756	-1.5867706944085562	False	-0.82005	0.0073706073762912	-1.7487539373251555	True	-0.7662533333333332	0.0550516933689087	-0.9648886621612776	False	DepMap Common Essential
KNOP1_P1P2	KNOP1	-0.0081910333333333	0.1624801158179236	-0.0064643617049049	False	0.0653366666666666	0.0935781443241567	0.0672200334047222	False	-0.0556804999999999	0.1991576960447714	-0.0390210562354829	False	0.1912096666666667	0.8851002909299679	0.0101355495608374	False	-0.1214866666666666	0.2724412901842591	-0.0686068095198873	False	-0.16999	0.3717461967511479	-0.073053791676685	False	0.153286	0.6835385720066731	0.0253285146761835	False	0.0134983333333333	0.9642195287953564	0.0002135986632286	False
KNSTRN_P1P2	KNSTRN	-0.1432563333333333	0.8645292723585225	-0.0090567079737974	False	-0.0585303333333333	0.1838225969158643	-0.0430549777462642	False	-0.3670258333333333	0.9853924071092685	-0.0023455844683024	False	-0.676692	0.6699169051224876	-0.1177302399634942	False	-0.2058986666666666	0.5748303404144487	-0.0495104587004995	False	0.2378833333333333	0.6685407306891378	0.0415991647883479	False	0.0192233333333333	0.5855643485954964	0.0044679904137544	False	-0.1969433333333333	0.5953447264514633	-0.0443578402132534	False
KNTC1_P1P2	KNTC1	-0.3563863333333332	0.2564675072227376	-0.2106127936789383	False	-0.8484966666666667	0.0555513555776756	-1.0651223956498104	False	-2.114935833333333	0.0044012879086627	-4.9836775643991045	True	-1.902345333333333	0.018358942997665	-3.302761276450307	True	-0.6193553333333333	0.2796256811358268	-0.342765452576576	False	-0.5136633333333334	0.9940068006741376	-0.0013409922479747	False	-0.3683133333333334	0.5419860495265101	-0.0979757265970611	False	-0.1722133333333333	0.1139808611313335	-0.1624261165794351	False
KPNA1_P1	KPNA1	-0.0033759999999999	0.9515063318246644	-7.288215934979415e-05	False	-0.1433566666666667	0.605594559382989	-0.0312256674604437	False	0.1262814999999999	0.4951816016265425	0.0385455967696188	False	0.3735313333333333	0.0174335760549724	0.6568972526741976	False	-0.0745809666666666	0.304395189259567	-0.0385257093791742	False	-0.1852666666666666	0.9113267982443838	-0.0074710374376593	False	0.2943333333333333	0.0201076127007545	0.4993775561005031	False	0.1022863333333333	0.6789594093979696	0.0172000799600382	False
KPNA1_P2	KPNA1	0.0092933333333333	0.7690964869084105	0.001059618175671	False	-0.0918933333333333	0.8976079165865354	-0.0043110218805745	False	0.0317408333333333	0.6056367257193023	0.0069127661716216	False	-0.0401246666666666	0.4053701072676311	-0.0157348190241571	False	0.046532	0.3407227605968292	0.0217583098830936	False	-0.0206466666666666	0.9788957783450492	-0.0001912613145643	False	0.1966866666666666	0.9171296113367248	0.0073893772930519	False	-0.2385966666666666	0.8296677187488846	-0.0193491893243854	False
KPNA2_P1P2	KPNA2	-0.2655196666666667	0.2180403571105996	-0.1756314658995181	False	-0.0473266666666667	0.3718959974001214	-0.0203305182774712	False	-0.2087171666666666	0.3060075265096864	-0.1073365372325776	False	-0.0049152266666666	0.256262568877813	-0.0029064463944032	False	0.0043713333333333	0.9882974166737594	2.234774156623568e-05	False	0.214404	0.5669820952894975	0.0528357182538696	False	-0.1607163333333333	0.5419860495265101	-0.0427524558827143	False	-0.0789533333333333	0.3348908684911906	-0.0375104676672809	False
KPNA3_P1P2	KPNA3	-0.1678663333333333	0.0557625607042287	-0.21044685269148	False	-0.2497603333333333	0.8671170235123056	-0.0154657311637578	False	-0.4030954999999999	0.510887193624346	-0.1175728733567664	False	-0.4457286666666666	0.2727865464253824	-0.2514698853661627	False	-0.0988353333333333	0.1067220566234719	-0.0960428214546367	False	-0.0953833333333333	0.2928330089357495	-0.0508755594713871	False	-0.2017343333333333	0.7945132420782894	-0.0201530299330585	False	0.0336263333333333	0.719444631677952	0.0048086538908017	False
KPNA4_P1P2	KPNA4	-0.1296696666666666	0.174571678578595	-0.0982930062536354	False	-0.6207400000000001	0.0770866800880616	-0.6908964431219293	False	-1.7334858333333334	0.0087542414523021	-3.5671350422954813	True	-1.8104553333333333	0.0209908153808912	-3.0378909868292063	True	-1.3224786666666668	0.0727606813360079	-1.5051172591018198	True	-0.75285	0.179405794701829	-0.5617492162772475	False	-0.4841953333333333	0.6302349185698846	-0.0970799723078913	False	-0.69507	0.01637452671276	-1.2412777227304534	False
KPNA5_P1P2	KPNA5	-0.0581346666666666	0.8305439439317462	-0.004687827449083	False	0.1780306666666666	0.4298451728057143	0.0652816994954626	False	-0.2499825	0.5408566307883915	-0.0667247893289755	False	-0.1062419999999999	0.9515933125883232	-0.002289368344679	False	-0.0500686666666666	0.2568097583492227	-0.0295599638994245	False	-0.3803149999999999	0.267818836816607	-0.2176006046397146	False	-0.3852000000000001	0.0753922151690674	-0.4324538306933373	False	-0.0644866666666666	0.6516010741592153	-0.0119956942010798	False
KPNA6_P1P2	KPNA6	-0.2695940166666666	0.5170439102293298	-0.0772312915254798	False	-0.8416333333333333	0.1370404985083859	-0.726456712398475	False	-1.3736873333333333	0.9483047016007856	-0.0316663726204518	False	-1.7682886666666666	0.5663237464666926	-0.4366527644213716	False	-0.4038886666666667	0.3385796538016058	-0.1899646495142555	False	-0.8784733333333336	0.036811229289491	-1.2597480477409106	False	-0.4452833333333333	0.2422885641361944	-0.2741462912971495	False	-0.76553	0.3052626630373412	-0.39449775118024	False	DepMap Common Essential
KPNA7_ENST00000327442.6	KPNA7	0.108367	0.5877649796795399	0.0250107019600125	False	-0.2162086666666667	0.9183688912554832	-0.0079960096500482	False	-0.2741037999999999	0.5848791450474838	-0.0638480572538677	False	-0.2397213333333333	0.0419866235495635	-0.3300696786166606	False	0.0517159999999999	0.2557175425983526	0.0306282568294298	False	0.1847866666666666	0.6379210159164357	0.0360764719331209	False	0.0480529999999999	0.289027660661863	0.025903478636919	False	-0.1353733333333333	0.6156923163960506	-0.0285145334768217	False
KPNB1_P1P2	KPNB1	-0.0404451666666666	0.9149177934552004	-0.0015619084574515	False	-1.5054800000000002	0.006844376581597	-3.258861525252545	True	-2.7694025	0.003092511161197	-6.950338227247503	True	-3.1584386666666666	0.0031826564549811	-7.887285373972669	True	-2.1538886666666666	0.0030707903791483	-5.412183378241974	True	-1.4514166666666668	0.0048309759950724	-3.3614303753125507	True	-0.85643	0.0043333713022062	-2.023893191996975	True	-0.7947233333333333	0.0053440655418817	-1.8057133160401504	True	DepMap Common Essential
KPRP_P1P2	KPRP	-0.0574766666666666	0.1473244571262155	-0.0478047892367551	False	-0.1025423333333333	0.1812437051877663	-0.0760594496792731	False	-0.2477091666666666	0.2142325290911562	-0.165745816298106	False	-0.110927	0.907023961575415	-0.0047012237744983	False	-0.0157126666666666	0.954512989418326	-0.0003176811641677	False	0.3555883333333334	0.8011985432109754	0.0342288792866902	False	-0.2033066666666666	0.6307029467140292	-0.0406969404487048	False	0.1268366666666667	0.5131783743578793	0.0367485971373977	False
KPTN_P1P2	KPTN	0.1818036666666666	0.021071180611342	0.3047595099686346	False	0.29786	0.0176464604418448	0.5222505652069478	False	0.3094608333333333	0.0170719887334816	0.547038830722784	False	0.1166266666666666	0.3783732533478671	0.0492257334136814	False	-0.064804	0.4145910142428554	-0.0247797609689638	False	0.0072199999999999	0.8762059868485591	0.0004143831186448	False	-0.0052086666666666	0.361377697034755	-0.0023024320028937	False	-0.0308441	0.6672479722604576	-0.0054197012418434	False
KRAS_P1P2	KRAS	-1.0532963333333334	0.0068413170400839	-2.2802393983143032	True	-0.7107966666666666	0.1037271476359974	-0.6995003764763206	False	-1.3343891666666663	0.0092269404199806	-2.7154049381579903	True	-2.037738666666667	0.005525903052902	-4.600392168121329	True	-0.1760786666666666	0.4239751311125959	-0.0656174084544635	False	-0.6501233333333334	0.300389783963958	-0.3395690657750505	False	-0.511212	0.3553470163378416	-0.2297117456018993	False	-0.56294	0.1171619152719369	-0.5242173487573186	False
KRBA1_P1P2	KRBA1	-0.1513068666666666	0.689108027299373	-0.0244682405807521	False	-0.0587118733333333	0.2391376425773527	-0.0364807432279589	False	-0.2714228333333333	0.4020964113644998	-0.1073938189613355	False	0.1442333333333333	0.8913559763053728	0.0072042847096055	False	0.2338746666666666	0.3328528661921299	0.1117330838524075	False	-0.2274783333333333	0.4310512392444884	-0.0831367571645865	False	-0.0578080666666666	0.0163479137403435	-0.1032762882966749	False	-0.3280363333333333	0.7847882293221218	-0.0345250103441183	False
KRBA2_P1P2	KRBA2	-0.1825276666666666	0.3588866126575483	-0.0812326131918718	False	-0.1204066666666666	0.480416949025068	-0.0383352767161468	False	-0.4927924999999999	0.9745060255505268	-0.0055269000987968	False	-0.4942086666666666	0.9847329295171996	-0.0033020744849378	False	-0.3422686666666666	0.8289084421049021	-0.0278926501006173	False	0.170548	0.6963384690240478	0.0268066684135558	False	0.0284779666666666	0.1260663660669746	0.025613105027443	False	-0.2897023333333333	0.8306889935529096	-0.023338867216762	False
KRBOX1_P1P2	KRBOX1	-0.0692226666666666	0.7580662714916782	-0.008326990190914	False	-0.2364523333333333	0.5584573648261781	-0.0598247994886609	False	-0.6247458333333333	0.0450349350674395	-0.8411893141106308	False	-0.6084086666666667	0.0583439070192848	-0.7507790273737167	False	-0.2752853333333333	0.9368697977206434	-0.0077962902325279	False	-0.1610033333333333	0.1570425535191742	-0.1294438868662429	False	-0.2110816666666666	0.8485428427813928	-0.0150556585216915	False	-0.1132166666666666	0.1695631960721386	-0.0872525080408802	False
KRBOX4_P1P2	KRBOX4	0.0466373333333333	0.9394692992644352	0.0012646835753699	False	-0.0316266666666667	0.2882873130633789	-0.0170839178920586	False	-0.2142191666666666	0.8424699935762191	-0.015947665511481	False	-0.0348373333333333	0.6718410267572275	-0.0060175737852138	False	-0.112522	0.3893363240226117	-0.0460974588898385	False	-0.4508779999999999	0.5394457482777848	-0.1208588513334671	False	-0.137484	0.9606078138157664	-0.0023996299289931	False	0.0624706666666666	0.8049938341887284	0.0058852019613901	False
KRBOX5_P1P2	KRBOX5	0.0536108333333333	0.5264643451932172	0.0149376420369809	False	-0.0774566666666666	0.7545050108611028	-0.0094758837426156	False	0.1081741666666666	0.80703271951261	0.0100719730507253	False	-0.2805883333333333	0.4984031385198936	-0.0848553081407847	False	-0.4026986666666666	0.9643826950849188	-0.0063427420832077	False	-0.3939573333333334	0.3155750024913452	-0.1973322062170624	False	-0.31795	0.1878086137227848	-0.2309221545406186	False	-0.0156408999999999	0.090357085616257	-0.0163296905959469	False
KRCC1_P1P2	KRCC1	-0.1257016666666666	0.2074227062466707	-0.0858723021394173	False	0.3382333333333334	0.0141729717752725	0.6252375340641105	False	-0.0469815666666666	0.1095542017088739	-0.0451197323468264	False	0.5273946666666667	0.0252937912205534	0.8422419363262104	False	-0.218422	0.4243530617969606	-0.0813125389315152	False	0.1243346333333333	0.41554532357455	0.0474189414892199	False	0.1776633333333333	0.2643222485491255	0.1026656495020972	False	-0.0221266666666666	0.8989035749848233	-0.0010241746382406	False
KREMEN1_P1P2	KREMEN1	-0.3735763333333333	0.1183346893023837	-0.3462633924918087	False	0.06265	0.1657312141309558	0.04890431985515	False	-0.5177441666666667	0.2982098981868663	-0.2720631410130544	False	-0.4148386666666667	0.2862812790017049	-0.2253432888364155	False	-0.7866086666666665	0.4779627996350222	-0.2521913824229742	False	-0.337106	0.6323331095294933	-0.0671023238639805	False	-0.3526	0.0826937957189067	-0.3816990459782774	False	-0.1231733333333333	0.5775447927263069	-0.0293662874312048	False
KREMEN2_P1P2	KREMEN2	-0.1340296666666666	0.0641572935622541	-0.1598644163168349	False	-0.090512	0.4906595785893975	-0.0279880951607738	False	-0.2359658333333333	0.929705213617437	-0.0074694355904863	False	-0.284962	0.8513494216534552	-0.0199166081771053	False	-0.0305303333333333	0.6163866453991961	-0.0064158512195268	False	0.36228	0.292533416156932	0.1933939460887718	False	0.0970166666666666	0.5684743971591812	0.0237971299016153	False	0.04192	0.3542764109991563	0.0188915734499733	False
KRI1_P1P2	KRI1	0.2745889999999999	0.6446480678366976	0.0523578931611318	False	-1.65248	0.0064247187305129	-3.6224772248982657	True	-2.455235833333334	0.0036476800402336	-5.985823868953036	True	-3.0189053333333336	0.0036766096487156	-7.349683458286633	True	-2.2026220000000003	0.0036100609128672	-5.379872231220607	True	-2.36715	0.003589507253471	-5.787599289696604	True	-0.94132	0.0042005587695874	-2.2372285933324627	True	-1.0584133333333334	0.0042690585958499	-2.508088084162578	True	DepMap Common Essential	Biogenesis	Both Biogenesis
KRIT1_P1P2	KRIT1	0.3600336666666667	0.0126282871278404	0.6835799201834708	False	0.7827466666666666	0.0032882253320735	1.943590053687567	True	0.4146241666666667	0.0133223550742559	0.7775940381538549	False	0.5588246666666666	0.0103619430217748	1.1090204099684635	False	0.518328	0.1605588272145357	0.4117420430006332	False	0.2195099999999999	0.9190998779948294	0.0080422518673349	False	0.4514266666666666	0.0148254281364299	0.8256561031987929	False	0.048839	0.6544348335029002	0.0089929005287703	False
KRR1_P1P2	KRR1	-0.2784480166666666	0.3750253038493216	-0.1186019890586485	False	-1.785243333333333	0.0108606167906351	-3.5064776770939194	True	-2.679435833333333	0.018447178573908	-4.646329424447811	True	-1.9558386666666667	0.0570283688419575	-2.4328854181519284	True	-2.1496220000000004	0.0074867278192625	-4.569468586511937	True	-2.1127166666666666	0.0078742669825804	-4.444711909334065	True	-0.6939233333333333	0.0556545234452804	-0.8705264966634844	False	-0.9656233333333334	0.0179935720523968	-1.6848993647662416	True	DepMap Common Essential	Biogenesis	Both Biogenesis
KRT10_P1	KRT10	0.0224486666666666	0.8552328858229694	0.0015246148405076	False	-0.2256366666666666	0.0953853557675631	-0.2302663466110022	False	-0.0568063333333333	0.1852198449771516	-0.0415999870489142	False	-0.0266286666666666	0.1454961674543997	-0.0222921469289324	False	0.5341846666666668	0.1495834896405358	0.4407644966793893	False	-0.380451	0.9077022170944892	-0.0160004769623466	False	0.0198633333333333	0.4470812965934271	0.0069444894531548	False	0.3335266666666667	0.0463914182540092	0.4447786054730778	False	DepMap Common Essential
KRT10_P2	KRT10	-0.1584513333333333	0.282249539849308	-0.0870478952040443	False	-0.0147373333333333	0.520377421770589	-0.0041807096358012	False	-0.0455758333333333	0.8304841892205093	-0.0036765400927805	False	0.144848	0.3400123974370673	0.0678620480963912	False	0.337708	0.4869040626899374	0.1055528648534327	False	0.49293	0.4058853446565628	0.1930297265866652	False	-0.1852633333333333	0.1024288267680376	-0.1833324821384123	False	0.4442433333333334	0.2434772117548682	0.2725618012092907	False	DepMap Common Essential
KRT12_P1P2	KRT12	-0.1017796666666666	0.1931055955179198	-0.0726915612557329	False	-0.06075	0.2839976902485677	-0.0332111254172133	False	-0.0883811666666666	0.2332308594628894	-0.0558758097829787	False	-0.0460263333333333	0.4038820230643728	-0.0181226605731263	False	-0.1107186666666666	0.9513976169270594	-0.002395723948271	False	-0.0816266666666666	0.7516534580704233	-0.0101202651539558	False	-0.0726633333333333	0.7431944439399696	-0.0093661253328123	False	0.13444	0.7248401669137243	0.0187890316811931	False
KRT13_P1P2	KRT13	-0.0214846666666666	0.9874106251737066	-0.000118213014645	False	-0.067467	0.2457342216196086	-0.0411234545494775	False	-0.1555585	0.0524913955720812	-0.1991011722827881	False	-0.172412	0.9395125289926484	-0.0046719210552691	False	0.185084	0.82941660691581	0.0150338686449107	False	0.283679	0.3866140041818	0.1170806830222635	False	-0.04321	0.0230083158425352	-0.0707829564765392	False	-0.0125699999999999	0.0543092327379323	-0.0159026380023702	False
KRT14_P1P2	KRT14	0.1348166666666666	0.4046566576774268	0.0529712627316059	False	0.1793999999999999	0.090170427997355	0.1874614948851184	False	-0.1608058333333333	0.2863127939018255	-0.0873431750367779	False	-0.3250596666666666	0.3787305330734588	-0.1370678059023133	False	-0.1263366666666666	0.6810600413138097	-0.021074800464418	False	-0.1692016666666666	0.5472444866091762	-0.0443001443603944	False	-0.107028	0.2469776242189632	-0.0650026414613362	False	-0.1290233333333333	0.7101580507798766	-0.0191786714691885	False
KRT15_P1	KRT15	-0.0387111666666666	0.2857464374894295	-0.0210596169693532	False	0.0923729666666666	0.865274871320874	0.0058052630169295	False	0.0398001666666666	0.5265567792860115	0.0110865271246355	False	0.6176413333333333	0.0522482779118131	0.7917717310172928	False	0.5011313333333334	0.0547489382054996	0.6322394671549368	False	0.6350316666666667	0.0768255581992274	0.7077391573010938	False	0.0334466666666666	0.2993648202563884	0.0175193384783947	False	0.0928616666666666	0.8950156048676521	0.0044730900756736	False
KRT15_P2	KRT15	-0.1179200333333333	0.6189279726457334	-0.0245698050310899	False	-0.4178233333333333	0.4816398799575212	-0.1325659679283746	False	0.3669008333333333	0.0353614510759736	0.5325455238622799	False	-0.5330353333333333	0.8446297580005808	-0.0390894114212136	False	-0.4593653333333333	0.7148242646582552	-0.0669757935047242	False	-0.91012	0.5857062677609993	-0.2114391953269911	False	0.1886333333333333	0.2464403729175943	0.1147434199840081	False	-0.1682583333333333	0.3091405464595665	-0.08578550670046	False
KRT16_P1P2	KRT16	-0.134253	0.8034772025472549	-0.0127575848072237	False	0.3699226666666666	0.2031041713448674	0.256090491673839	False	-0.1382395	0.9848612845410047	-0.0009158276437763	False	0.2602253333333333	0.890312881583063	0.013130278886777	False	-0.1266746666666666	0.2256890028365652	-0.081893854875264	False	-0.6671933333333334	0.3873309304465466	-0.2748288239801989	False	0.228512	0.6250964343571075	0.0466285541933658	False	0.3256466666666667	0.1647337046929898	0.2550521794242846	False
KRT17_P1P2	KRT17	-0.0540369999999999	0.6650591208838388	-0.0095721004587534	False	-0.0246123333333333	0.8707251756489494	-0.001479666367474	False	0.1161191666666666	0.4830544869956541	0.03669410714655	False	-0.1379286666666666	0.941612613765454	-0.0036037632863823	False	-0.1170673333333333	0.326063775411427	-0.0569763722803429	False	-0.299407	0.9033035294825964	-0.0132236972412939	False	0.1863833333333333	0.4998796559907237	0.0561264589227568	False	0.1671333333333333	0.5259174805132298	0.0466439707521925	False	DepMap Common Essential
KRT18_P1P2	KRT18	-0.2805363333333333	0.0862264910232303	-0.2985914517528518	False	0.0490586666666666	0.7609821594339413	0.0058196100777105	False	-0.3535073666666666	0.9307635793198724	-0.0110155083486615	False	-0.1182653333333333	0.2797720083687324	-0.0654238785328414	False	-0.0126841333333333	0.0941838370424042	-0.0130142204044108	False	-0.0864376666666666	0.8541179552916702	-0.0059194371062151	False	0.0145643333333333	0.2559608642568204	0.0086195574325341	False	-0.3003816666666666	0.8373341773687262	-0.0231597815163238	False
KRT19_P1P2	KRT19	-0.0969866666666666	0.7625728243920443	-0.0114171419533078	False	-0.400405	0.5174068187155278	-0.1145830388494787	False	-0.5099314666666667	0.5554941233912338	-0.1301959729085298	False	-0.3327806666666666	0.8301955899100921	-0.0268951930369844	False	-0.4408206666666666	0.4996549638892069	-0.1328324005343301	False	-0.5839096666666667	0.5568514190261444	-0.1484652626502825	False	-0.0710206666666666	0.53763193677926	-0.0191411307815272	False	-0.0887656666666666	0.7169967103583783	-0.0128251153399843	False
KRT1_P1P2	KRT1	0.0754493333333333	0.8382424894475612	0.0057817072443366	False	0.0616063333333333	0.6677244337522965	0.010805919145908	False	0.1510968333333333	0.4972887994962153	0.0458414680651409	False	0.0044623333333333	0.8025235211426949	0.0004263412777144	False	0.1491883333333333	0.9778971554627992	0.0014481438738951	False	0.20841	0.1135812157157905	0.1968835696589259	False	0.2674433333333333	0.1701416656696016	0.2057145556547868	False	0.109022	0.9001995038832696	0.0049780786983097	False
KRT20_P1P2	KRT20	-0.1430196666666666	0.7530686212185191	-0.0176150813402554	False	0.50964	0.0170303612970454	0.9014390711920168	False	-0.3949485	0.8586476524039408	-0.0261396716578204	False	0.1656873333333333	0.9300675619168316	0.005216748915446	False	-0.402652	0.1750169530423954	-0.3047753040365482	False	-0.3845946666666666	0.3099391771107753	-0.1956523542725476	False	-0.0939496666666666	0.0155421393654619	-0.1699069576103199	False	0.231623	0.824565693893244	0.0194041561415358	False
KRT222_P1P2	KRT222	0.0395506666666666	0.452561950840077	0.0136181631517333	False	-0.1337466666666666	0.8779494841828885	-0.007560762193602	False	-0.2317858333333333	0.7530800882287351	-0.0285464732458138	False	0.0200603333333333	0.7334937534220938	0.0027001926895341	False	-0.5565566666666667	0.9213276935475604	-0.0198055556841615	False	-0.280018	0.131345275087162	-0.2468598212991543	False	0.1963756666666666	0.8666392014839295	0.0122070393908328	False	-0.2073829999999999	0.4350285174211669	-0.0749652781820019	False
KRT23_P1P2	KRT23	-0.2396736666666666	0.8826582216953819	-0.0129920932960493	False	-0.2038173333333333	0.5483752228932132	-0.0531804621327189	False	-0.8510941666666666	0.7887177217195503	-0.0877294257068361	False	-0.5574593333333334	0.6118577673883392	-0.118933682483631	False	-0.2433796666666666	0.1700933819189651	-0.1872350402107362	False	-0.0844688666666666	0.4185447259851121	-0.0319510352255215	False	-0.02081	0.7221295265850277	-0.0029422197090152	False	0.0014243666666666	0.5440198943652846	0.0003765814919852	False
KRT24_P1P2	KRT24	-0.1626691	0.1824223423647747	-0.12019977216927	False	-0.0152699999999999	0.3043367983970093	-0.0078891772804276	False	-0.2072925	0.7364551429806079	-0.0275395757356507	False	-0.262985	0.8731305504474127	-0.0154952907285887	False	0.266978	0.6022368203292003	0.0587972845944136	False	-0.1271899999999999	0.2414152045868162	-0.0785061681155048	False	-0.01941	0.6202084519890924	-0.0040268436242395	False	-0.2878336666666666	0.5869768731463407	-0.0665986687205355	False
KRT25_P1P2	KRT25	0.1793533333333333	0.2686484488564017	0.1023776918154711	False	0.1844299999999999	0.2688290377862032	0.1052217085678778	False	0.1050974999999999	0.8633558466944933	0.0067062888769696	False	0.0463346666666666	0.4444119259111186	0.0163197319618418	False	0.1150459999999999	0.5415335777667645	0.0306453333582055	False	-0.5135266666666667	0.4574946321448219	-0.1744008439415548	False	0.1506286666666667	0.9894914497561718	0.0006910774240468	False	-0.3055113333333333	0.5470668152595768	-0.0800316353711741	False
KRT26_P1P2	KRT26	0.0488246666666666	0.9860993583919562	0.0002968209567962	False	0.0158533333333333	0.2765591553943562	0.0088495202691965	False	-0.0132654999999999	0.3223302368649815	-0.0065226324566506	False	-0.0603253333333333	0.2687672572413666	-0.0344230613285199	False	-0.198191	0.5810679743347297	-0.0467280985581687	False	-0.0898266666666666	0.7735606912341843	-0.0100161770089923	False	-0.35862	0.7260791844687252	-0.0498539227950547	False	-0.0675166666666666	0.0847134471773041	-0.0723810835318319	False
KRT27_P1P2	KRT27	-0.1012992333333333	0.0356479092699521	-0.1466778392293334	False	0.0659199999999999	0.3108570897340695	0.0334503935937182	False	0.1237808333333333	0.6220059233185037	0.0255242860945924	False	0.2688203333333333	0.7862389939605736	0.0280770528628778	False	0.0308346666666666	0.595894919368386	0.0069325678928856	False	0.2754893333333333	0.7901113955754175	0.0281857749836132	False	0.2969066666666666	0.0717878136992822	0.339646165458789	False	-0.0212213333333333	0.8217627217135263	-0.001809194296928	False
KRT28_P1P2	KRT28	-0.0579096666666666	0.6731986775191581	-0.0099521668668984	False	0.1846096666666666	0.7689770460893148	0.0210614935658838	False	-0.4996458333333333	0.770313241479283	-0.0566261796919745	False	-0.3019770333333333	0.0228174809546305	-0.4957654504768275	False	-0.6952286666666666	0.460748899274955	-0.2339692615704384	False	-0.4327643333333333	0.391649488548985	-0.1761794144271594	False	-1.01553	0.0190063096488666	-1.747830916690823	True	-0.2486633333333333	0.8154008397959823	-0.0220387441753712	False
KRT2_P1P2	KRT2	-0.3872763333333333	0.6727188072530053	-0.0666759839434811	False	-0.37498	0.7199345648885842	-0.0535122614692113	False	-0.2437025	0.936586729530293	-0.0069338235339068	False	-0.268472	0.7604804351817498	-0.031924530255516	False	-0.3960253333333333	0.9311679162393032	-0.0122656951291662	False	-0.2315413333333333	0.0750416972514617	-0.2604139244522328	False	-0.12579	0.1335716714748361	-0.1099763905758115	False	-0.0663360666666666	0.0446234831322618	-0.089582647910239	False
KRT31_P1P2	KRT31	-0.0453337666666666	0.1310785723569265	-0.0400056118843782	False	-0.2533503333333333	0.6530173311376186	-0.0468888870106835	False	-0.1827561666666666	0.8722622237246547	-0.0108471150113352	False	-0.1840653333333333	0.1484387995886119	-0.1524893977871038	False	0.0512533333333333	0.2214729288709297	0.0335544990021285	False	0.27522	0.5522560522653659	0.0709680959729969	False	0.240961	0.3039552919515359	0.1246226897140687	False	-0.1206406666666666	0.3121094196100606	-0.061007155598914	False
KRT32_P1P2	KRT32	-0.0467536666666666	0.8254205531724521	-0.0038957362440881	False	-0.1304434666666666	0.0084485983181233	-0.2704373957807948	False	-0.1531651666666666	0.498555407017941	-0.0462997727676539	False	-0.1448323333333333	0.0285215699520302	-0.2237408371185087	False	-0.2973793333333333	0.4536473202022965	-0.1020848682984635	False	0.2189163333333333	0.7113678300933248	0.0323789907373998	False	-0.0279113333333333	0.3634600460467475	-0.0122682401951077	False	-0.0254589999999999	0.8365668233335103	-0.0019730562753878	False
KRT33A_P1P2	KRT33A	-0.1313146666666666	0.9054417319295536	-0.0056648481026482	False	0.1424386666666666	0.9128066642359728	0.0056435905967646	False	-0.1957308333333333	0.2446772868918582	-0.1196710731829524	False	0.2216263333333333	0.717572540952562	0.0319439317297801	False	-0.7288986666666667	0.5519436122553123	-0.1881326006191698	False	0.6782933333333333	0.1636558471413239	0.5331850051087498	False	-0.26714	0.9900168491272398	-0.0011640395942305	False	0.3737636666666666	0.5022692445698902	0.1117790382425977	False
KRT33B_P1P2	KRT33B	-0.146423	0.4864764959516636	-0.0458213409466819	False	-0.0589933333333333	0.6037665990986927	-0.0129272631831758	False	-0.0329085	0.1430898345726029	-0.0277876484111246	False	0.0380913333333333	0.9337395081642944	0.0011341414543712	False	-0.4796319999999999	0.95035932211345	-0.0106056999638849	False	0.4056916666666667	0.8505325532639543	0.0285237995530401	False	0.1943233333333333	0.7990880205031523	0.018928138124923	False	0.0896866666666666	0.1705825706295551	0.0688852205918707	False
KRT34_P1P2	KRT34	0.0226336666666666	0.7188765738967882	0.0032444380802032	False	-0.0454546666666666	0.3670059749168243	-0.0197876375535164	False	0.1536545	0.7289384110269307	0.0210981709780495	False	-0.0889053333333333	0.7211082952725529	-0.0126245136365214	False	-0.085422	0.4446636079510012	-0.0300658457341319	False	0.4927466666666666	0.0574673602256406	0.6112910446916485	False	0.3012766666666666	0.0638615814383971	0.3599534099885067	False	-0.0238466666666666	0.1770053813916354	-0.0179330159747986	False
KRT35_P1P2	KRT35	0.06554	0.1717709533677371	0.0501413949519159	False	0.0580266666666666	0.9225282351143778	0.0020321131806835	False	0.3435308333333334	0.1202809203815068	0.3159807795058839	False	-0.155705	0.0256409339211935	-0.247736956525719	False	-0.272912	0.9342776143250272	-0.008057469417147	False	0.0670766666666666	0.1729345033281505	0.0511203584605957	False	0.2264466666666667	0.5693678939305575	0.0553904456622429	False	-0.22801	0.927990572159468	-0.0074003919578179	False
KRT36_P1P2	KRT36	-0.0188203999999999	0.1001793864165029	-0.0188057508146738	False	-0.0075073333333333	0.4594906544415409	-0.0025354015172807	False	-0.2719755	0.3338548789341415	-0.1295806253202133	False	-0.2419853333333333	0.169092997401841	-0.1867822784917046	False	-0.376752	0.5699516696238116	-0.0919885104370166	False	-0.0544633333333333	0.8952901229686129	-0.002616211938111	False	-0.081522	0.5042839973340103	-0.0242385134282203	False	-0.0690656666666666	0.8286467316640738	-0.005637870306585	False
KRT37_P1P2	KRT37	-0.0625036666666666	0.6743989350165278	-0.0106933225674775	False	0.045292	0.8769168030842274	0.002583528513531	False	-0.0984865	0.463341516876645	-0.0329042198789511	False	-0.223422	0.9311165409636308	-0.0069251789711161	False	0.0630813333333333	0.2609343902344503	0.0368059822070401	False	0.0622666666666666	0.0433237553598608	0.0848865218304854	False	0.1012899999999999	0.489268966430629	0.031445716504669	False	-0.1331233333333333	0.7875582479519484	-0.0138071948105023	False
KRT38_P1P2	KRT38	-0.3358783333333333	0.1356701050874606	-0.2913797740102895	False	-0.2268196666666666	0.216670805328628	-0.1506535324329943	False	0.2199908333333333	0.288424220861317	0.1187880701052112	False	-0.391292	0.5610204756177981	-0.0982226218113642	False	0.1552743333333333	0.5441268716197196	0.0410389792822669	False	0.11824	0.6600032688857905	0.0213368707280875	False	0.37439	0.0352020791859508	0.5441502883477437	False	-0.27322	0.4614803498292307	-0.0917600590952333	False
KRT39_P1P2	KRT39	-0.0962059999999999	0.431099741637332	-0.0351558117735502	False	-0.0067413333333333	0.1124901715826906	-0.0063967529166654	False	0.1241508333333333	0.4342395124793741	0.0449762045301588	False	-0.069962	0.9269213609167752	-0.0023057452880578	False	-0.0735436666666666	0.1814264791669866	-0.0545178706372134	False	-0.6106766666666666	0.968999220223822	-0.0083519636666113	False	0.2781323333333333	0.8552555633292662	0.0188863235794991	False	-0.2346533333333333	0.991378623403072	-0.0008824020810227	False
KRT3_P1P2	KRT3	-0.0448079	0.282249539849308	-0.0246159707303186	False	-0.1427686666666666	0.3130508539168702	-0.0720103892473233	False	0.0116908333333333	0.7708384358082726	0.0013214925017022	False	0.1360946666666666	0.6040112329988238	0.0297986056419779	False	-0.3312496666666666	0.2322474271908132	-0.2100285491728452	False	-0.1919816666666666	0.4200491934881338	-0.0723194640412175	False	0.184078	0.8775313015202253	0.0104441040453462	False	0.0706443333333333	0.73987139999668	0.0092433702079016	False
KRT40_P1	KRT40	-0.0993349999999999	0.161690491080769	-0.0786053271728818	False	0.4254819999999999	0.5717418785770203	0.1033070277708849	False	0.1987705	0.3063222179492824	0.1021325568845209	False	0.730878	0.0491822860323451	0.9561282327537508	False	0.049723	0.151619803575614	0.0407352729088815	False	-0.0794066666666666	0.691997032969583	-0.0126967899220266	False	0.0078473333333333	0.1280349009860986	0.0070050918381539	False	-0.0045176666666666	0.4869587622212106	-0.0014118061396547	False
KRT40_P2	KRT40	0.3441603333333333	0.0585738502780457	0.4241074803304835	False	-0.1262066666666667	0.1430200193423445	-0.1065945504338805	False	-0.1503783333333333	0.0285727812774918	-0.2321912871246388	False	0.0555543333333333	0.3862813019422083	0.0229492902987287	False	-0.740572	0.936869797707567	-0.020973562889848	False	0.92571	0.2485734463731808	0.5596335984850952	False	0.5194916666666667	0.1280577710819553	0.4636951767108763	False	-0.5974063333333333	0.9020142506099637	-0.0267557991671961	False
KRT4_P1	KRT4	-0.2290763333333333	0.0849102157313668	-0.2453499288142301	False	0.1131433333333333	0.177636383398211	0.0849104598441613	False	0.0890241666666666	0.7756797983325456	0.0098209252063616	False	-0.0566753333333333	0.5541492359370304	-0.0145300400382759	False	0.332468	0.1549973983287394	0.26919122455924	False	-0.1807243333333333	0.782074477908506	-0.0192926635335859	False	0.0832733333333333	0.0869781809596315	0.088318837894584	False	0.0990660333333333	0.6019411188472673	0.0218387096772223	False
KRT4_P2	KRT4	-0.0572519999999999	0.1236949455358257	-0.051964665946451	False	-0.2960366666666667	0.8126054377379558	-0.0266789060521004	False	0.2226808333333332	0.4772582590289606	0.0715354488660587	False	-0.284377	0.9747330484609772	-0.0031606538136064	False	0.2354453333333333	0.8600296562511962	0.0154185079613011	False	-0.0795699999999999	0.4889175454391984	-0.0247275214967222	False	-0.1955286666666666	0.2208636931804899	-0.128242495261555	False	-0.04967	0.808797373536653	-0.0045776004981049	False
KRT5_P1P2	KRT5	-0.0963396666666666	0.0639683840737586	-0.1150328972791263	False	0.0927899999999999	0.4325283447173867	0.0337742077536619	False	-0.2488058333333332	0.0068223537799146	-0.5389297973608405	False	-0.3504453333333333	0.1143321179241649	-0.3300605420723589	False	-0.0660919999999999	0.0982249639347388	-0.0666060716376402	False	-0.1132566666666666	0.5785394514261852	-0.0269173745235721	False	-0.0463416666666666	0.8957354306533896	-0.0022160699466645	False	-0.1009513333333333	0.907980545673738	-0.004232228835832	False
KRT6A_P1	KRT6A	0.2925216666666667	0.7110248537291037	0.0433269105244868	False	-0.0427033333333333	0.3241722146942447	-0.0208915045976055	False	-0.2857258333333333	0.2680676359985134	-0.1633653497138248	False	-0.9176253333333332	0.2555722492702722	-0.5436804429644263	False	-0.0266853333333333	0.8841601521026553	-0.0014268397438678	False	0.2456366666666667	0.6982712044637525	0.0383133920914826	False	-0.0645836666666666	0.2830791394172678	-0.0353977996431554	False	-0.0851036666666666	0.0201693107466065	-0.1442770071685832	False
KRT6A_P2	KRT6A	0.2094343333333334	0.588217960664664	0.0482665964495331	False	0.1732412999999999	0.5766502372158905	0.041419833641435	False	-0.2170691666666666	0.8617859007384757	-0.0140228017664654	False	-0.246391	0.124831161186883	-0.2226578771532828	False	-0.2760793333333333	0.7407695061334232	-0.035977803907484	False	-0.2521533333333333	0.0540395973077715	-0.3195508672475062	False	-0.2032644333333333	0.1436593859231343	-0.1712840258216935	False	0.1407466666666667	0.7082083990158032	0.0210893295150789	False
KRT6B_P1P2	KRT6B	-0.0561396666666666	0.0290281737353342	-0.086296788879711	False	-0.217441	0.9866764144548176	-0.0012666488512853	False	-0.5438991666666667	0.2706653859739933	-0.3086993708374709	False	-0.3397286666666667	0.6980228067103271	-0.053041968306987	False	-0.5701153333333334	0.1295265223878114	-0.5060579125159202	False	-0.2282690333333333	0.1882388461780162	-0.1655614178995062	False	-0.3027753333333333	0.9092946750949846	-0.0125032140183182	False	0.3401366666666667	0.0433181697196129	0.4637184882565207	False
KRT6C_P1P2	KRT6C	-0.1343246666666666	0.5549217176697805	-0.034355988700501	False	-0.0031462333333333	0.5140226242327788	-0.0009093173277796	False	0.0126391666666666	0.6495450952587588	0.0023684621911933	False	0.0511326666666666	0.4076083669233604	0.0199293101533299	False	0.1088613333333333	0.531650130751979	0.0298687276342287	False	-0.1285446666666666	0.9981759672503132	-0.0001019218716786	False	-0.0085549999999999	0.2518498160908197	-0.0051232332864184	False	-0.143669	0.7764946457432	-0.0157836968098506	False
KRT71_P1P2	KRT71	0.1136936666666666	0.898246767599045	0.0052986179513449	False	-0.0343833333333333	0.0555513555776756	-0.0431615819002541	False	-0.7287574999999998	0.7075366213560343	-0.1094965989505435	False	-0.770004	0.5009184414878542	-0.2311805950027073	False	-0.8921653333333333	0.0606806505500743	-1.0857203988440902	False	-0.4610000000000001	0.4642450181922034	-0.1536295168151486	False	-0.3913206666666666	0.7176950028699727	-0.0563736856223493	False	-0.3074746666666667	0.7140630396383111	-0.0449723042136256	False
KRT72_P1P2	KRT72	-0.1844503333333333	0.9840014111166212	-0.0012919415527909	False	0.0820436666666666	0.6835217134055127	0.0135575259578875	False	-0.1395558333333333	0.912789533098621	-0.0055305067668474	False	0.4883846666666667	0.0086680310359092	1.007088029934094	False	-0.151902	0.9140846169249044	-0.0059262438234381	False	0.0671066666666666	0.4033076781509545	0.0264644206001643	False	-0.0547503333333333	0.9291585671963164	-0.0017470921370555	False	-0.2503023333333333	0.4290803273229163	-0.0919764450161957	False
KRT73_P1P2	KRT73	-0.0827199999999999	0.1517812902672735	-0.0677296271565435	False	-0.279445	0.2191166416245171	-0.1842449732100772	False	0.0804081666666667	0.4084837948942845	0.0312647188999113	False	-0.1262519999999999	0.9463392668454624	-0.0030241317271174	False	-0.3857096666666667	0.7114212887998778	-0.0570361006907664	False	0.1968333333333332	0.7615876828574659	0.0232814640672946	False	-0.3194903333333333	0.5065991755730745	-0.0943568441468945	False	-0.3658089666666667	0.3358764895378051	-0.1733277489176512	False
KRT74_P1P2	KRT74	0.2207636666666667	0.0137709738182439	0.4108489870887528	False	0.0472133333333333	0.8363110747050593	0.0036652726748313	False	0.0093561666666666	0.4311157518739136	0.0034188004553213	False	-0.1317986666666666	0.6146378640169156	-0.0278596929789011	False	0.1223776666666666	0.8411236796616552	0.0091954750569336	False	-0.2332873333333333	0.3200046682235777	-0.1154407639592645	False	0.2430286666666666	0.5978503322851423	0.0542944329334246	False	-0.0986733333333333	0.7228765562296542	-0.0139066110653203	False
KRT75_P1P2	KRT75	-0.3493416666666666	0.4264967632756766	-0.129285852330311	False	-0.4881256666666667	0.6101752647505493	-0.1047251172552236	False	-0.8716791666666667	0.0697933625556678	-1.0078231421349937	False	-0.866024	0.3098643748398505	-0.4406575645405295	False	-0.3727919999999999	0.2601058199725923	-0.2180273751721381	False	-0.1168033333333333	0.3176266004405528	-0.0581777702857264	False	-0.1327916666666666	0.2839660902247184	-0.0726016550881278	False	0.002518	0.5726328247227315	0.0006096676296249	False
KRT76_P1P2	KRT76	0.0105556666666666	0.5547014012187367	0.0027016251068079	False	0.0194496666666666	0.5597790389489319	0.0049009925096277	False	-0.0093571666666666	0.5848791450474838	-0.0021796009871709	False	-0.0178793333333333	0.8260818201451007	-0.0014835722868922	False	0.2219761666666666	0.7784873629845975	0.024139560254196	False	0.1945776666666666	0.8179039428511974	0.0169861824231548	False	-0.1106123333333333	0.0273291869838433	-0.1729283672505419	False	0.1002696666666666	0.6605917113299588	0.0180552460204423	False
KRT77_P1P2	KRT77	0.0394496666666667	0.1788896191321147	0.0294852671114135	False	-0.1291233333333333	0.915988504876206	-0.0049208871913802	False	0.1250856666666666	0.9788543705056096	0.001161034618995	False	-0.327802	0.3859196707530498	-0.1355471380704143	False	-0.1988186666666666	0.927541266061111	-0.0064947615956601	False	-0.2801933333333333	0.1351437830330506	-0.2435451459848815	False	0.2599466666666666	0.4251620295345482	0.0965560269780267	False	-0.2861533333333333	0.6570334079697389	-0.0521979584931334	False
KRT78_P1P2	KRT78	-0.124053	0.5832440702034962	-0.0290469687581443	False	-0.0734366666666666	0.5263448885203512	-0.0204689720101574	False	-0.4506918333333333	0.3348549235380277	-0.2141432099458392	False	-0.5000286666666667	0.5605759282275905	-0.1256899834514876	False	-0.003042	0.9177053014697484	-0.0001134567421648	False	0.2129323333333333	0.7442296015453935	0.0273177406199043	False	-0.3875366666666666	0.4567823525837462	-0.1318751170083482	False	-0.25895	0.8591374934636018	-0.0170744709779152	False
KRT79_P1	KRT79	-0.1436063333333333	0.1701272093792654	-0.1104657572064803	False	-0.2626896666666667	0.9871988622575012	-0.001469841633297	False	-0.0718158333333333	0.89012252985803	-0.003630305198722	False	0.1851863333333333	0.0994189487816336	0.1856550090610221	False	0.3439946666666666	0.0763672280636718	0.384274024847537	False	0.0521646666666666	0.7961538197349611	0.005164459376895	False	0.0267346666666666	0.1958789982635553	0.0189284681753461	False	0.3652433333333333	0.025518307938908	0.5818867320623927	False
KRT79_P2	KRT79	-0.1200389666666666	0.188645731160121	-0.0869505877760613	False	-0.053826	0.2420245855995531	-0.0331643793503487	False	0.4351341666666667	0.0797741983454357	0.4778371682953704	False	-0.3419386666666666	0.5668150653476451	-0.0843079241302073	False	-0.3864453333333333	0.1274786680349693	-0.3456994968974622	False	0.3633256666666666	0.8577063727262043	0.0242197841959875	False	0.04171	0.7544259557817783	0.0051046107068933	False	-0.4757843333333333	0.9285109759244692	-0.0153264207945664	False
KRT7_P1P2	KRT7	-0.26808	0.9065771353747424	-0.0114189315116879	False	-0.448303	0.4968610428632271	-0.1361787847483402	False	-0.8674031666666665	0.9043460030806943	-0.0378754858645851	False	-1.0765133333333332	0.6541264576732855	-0.1984426210622922	False	-0.6177819999999999	0.7900102371542876	-0.0632406635748983	False	-0.4197166666666666	0.5117551117999328	-0.1221114480637853	False	-0.0595833333333333	0.2483243399547208	-0.0360467673165601	False	-0.25144	0.3091405464595665	-0.1281951828325313	False
KRT80_P1P2	KRT80	-0.0399933333333333	0.8935657987852563	-0.0019546126644291	False	-0.0145916666666666	0.4626764801059535	-0.004884160270127	False	-0.1005471666666666	0.1497505579924114	-0.0829143659659278	False	-0.0924243333333333	0.9942087396653252	-0.0002331333087575	False	0.158613	0.8258609636724318	0.0131796397457906	False	-0.15879	0.397452809959814	-0.0636294440605298	False	0.0231829999999999	0.9296819527582284	0.0007341035956	False	-0.124003	0.0878328139219936	-0.1309897262540907	False
KRT81_P1P2	KRT81	-0.0198483333333333	0.4581199006421084	-0.0067289986818162	False	0.0533613333333333	0.8506589579402011	0.0037483412602938	False	-0.2018158333333333	0.7445008671802977	-0.0258596298373001	False	-0.2452886666666666	0.3906369949265632	-0.1001333656799488	False	-0.1572219999999999	0.5025585390679781	-0.046980031481209	False	-0.5497156666666667	0.9380452219047168	-0.0152690256918248	False	-0.3167003333333333	0.7861445834568503	-0.0330944163676537	False	-0.32776	0.816417935110486	-0.0288715469541743	False
KRT82_P1P2	KRT82	0.021458	0.7535679247774173	0.0026367074407649	False	-0.0131653333333333	0.8506589579402011	-0.0009247925240284	False	0.0461708333333333	0.9837990597686394	0.000327517277349	False	0.12183	0.7068324613795332	0.0183577724707228	False	-0.2235903333333333	0.291983105907897	-0.1195408447112828	False	0.1505673333333334	0.5857062677609993	0.0349798222240263	False	-0.1136119999999999	0.5437326070945285	-0.0300633964365376	False	-0.1918533333333333	0.6228507492171796	-0.0394481166767701	False
KRT83_P1P2	KRT83	0.011847	0.3193829453985984	0.0058724190329571	False	-0.08	0.3747083489608216	-0.0341045304148459	False	-0.0260590666666666	0.3639892793068503	-0.0114376216308208	False	-0.078638	0.4772969945680072	-0.0252594142314165	False	-0.338912	0.0974321843510345	-0.3427408789288431	False	-0.1177266666666666	0.9554645972863832	-0.0023292692108584	False	0.0087013333333333	0.6917775484844166	0.001392505150315	False	0.3630033333333333	0.1176219869398472	0.3374157687021953	False
KRT84_P1P2	KRT84	-0.0520196666666666	0.6175380147655968	-0.0108896046872785	False	0.1570533333333333	0.3092963406441411	0.0800383392696542	False	0.2171468333333333	0.6500242773749982	0.0406217499310497	False	0.197498	0.4242461197908469	0.073544724153971	False	0.0550636666666666	0.3031690566366404	0.028540331416482	False	0.3542149999999999	0.600162164952473	0.0785405830935705	False	0.0683139999999999	0.2671507666692224	0.0391605615921863	False	-0.1897999999999999	0.2298595849700843	-0.1211943950629996	False
KRT85_P1P2	KRT85	0.1159453333333333	0.5941213387347064	0.0262181209949484	False	0.4307866666666665	0.0100910933361985	0.8598767993141906	False	0.1673421666666667	0.374281414080948	0.0714219276366845	False	-0.0829236666666666	0.7816754345302959	-0.0088706378634302	False	-0.0084216666666666	0.1083603731009868	-0.0081279990090275	False	0.0142233333333333	0.9541638056057792	0.0002898297395204	False	-0.0990316666666666	0.0680270564675188	-0.115601478816212	False	-0.128477	0.0471149205281981	-0.1704686201617339	False
KRT86_P1P2	KRT86	0.0445346666666666	0.7406200960596899	0.0058075212927973	False	-0.0546928866666666	0.0789667590571023	-0.0603019531712915	False	-0.0889165	0.0304044775379201	-0.1348918837784689	False	0.2048146666666666	0.6276844609179153	0.0414255323882034	False	0.2256713333333333	0.3595450826730906	0.1002537330465258	False	-0.0922889999999999	0.9450618757237298	-0.0022647495544812	False	0.007876	0.0870997022599064	0.0083484287037282	False	-0.0056033333333333	0.7253313530784484	-0.0007814607550028	False
KRT8_P1	KRT8	0.188957	0.0781250110748415	0.2092150626016711	False	0.2211456666666666	0.881048766952023	0.0121630232277352	False	-0.1664021666666666	0.7209492027240604	-0.0236449714686191	False	-0.118702	0.9584266849593546	-0.0021889958033746	False	-0.1113753333333333	0.4639249984624155	-0.0371494902456766	False	-0.2239216666666666	0.7108812191903813	-0.0331858536446161	False	0.0271496666666666	0.6719711393542677	0.0046873730944273	False	-0.0456683333333333	0.2538172220340687	-0.0271945295121584	False	DepMap Common Essential
KRT8_P2	KRT8	0.0308383333333333	0.5346172685955007	0.0083867011508903	False	0.0073303333333333	0.4997692911096175	0.0022081194848133	False	0.0574674999999999	0.712493931117343	0.0084602981439634	False	0.1434196666666667	0.4219542284702302	0.0537443195413821	False	-0.075504	0.3500536622513553	-0.0344196592295944	False	0.009468	0.3462600891642243	0.004360937730972	False	0.1566033333333333	0.3055068115497321	0.0806474440213461	False	0.047856	0.7505276033310837	0.0059644526595028	False	DepMap Common Essential
KRT9_P1P2	KRT9	-0.2237873333333333	0.4396129443618326	-0.0798763073261973	False	-0.1873666666666666	0.1561497626493386	-0.1511034730963676	False	-0.1116474999999999	0.3210298613536625	-0.0550929689684599	False	-0.2316806666666666	0.8575617940595787	-0.0154611110181906	False	-0.136928	0.7182329191436895	-0.0196813041127246	False	-0.0213099999999999	0.2096933259908218	-0.014457031999506	False	0.1971566666666666	0.4500384957917432	0.0683641403264094	False	0.026317	0.6049087804114046	0.00574526720559	False
KRTAP1-1_P1P2	KRTAP1-1	0.0946666666666666	0.6474805411655338	0.0178705370759128	False	-0.0687287333333333	0.8378458342394732	-0.0052808330716192	False	0.0145484999999999	0.4780839543216041	0.0046627336126543	False	-0.0452739999999999	0.283309943516743	-0.0247982984740961	False	0.031579	0.954512989418326	0.0006384691851533	False	-0.3924166666666666	0.6472799484401487	-0.0741305874031383	False	0.24864	0.4255444429958004	0.0922591341907949	False	-0.1037566666666666	0.8970897281204208	-0.0048935914692392	False
KRTAP1-3_P1P2	KRTAP1-3	0.2054692	0.5127873047017926	0.0595989581869879	False	-0.2503286666666667	0.3080514761906107	-0.128012248906088	False	0.1111741666666666	0.4163953532132199	0.0423011173426515	False	-0.1024886666666666	0.839984266398023	-0.0077613487168884	False	-0.0295746666666666	0.5075567773250922	-0.0087101938600174	False	-0.3364466666666666	0.380907792922692	-0.1410317615413918	False	-0.2478966666666666	0.342639424785172	-0.1153122747791192	False	-0.1357506666666666	0.0458549495426678	-0.1817177130580115	False
KRTAP1-4_ENST00000377747.4	KRTAP1-4	-0.1087306666666666	0.5221468614493627	-0.0306845909262985	False	-0.1134553333333333	0.0477005367581856	-0.1499285833438857	False	-0.2716515	0.4512521980941396	-0.0938775072650486	False	-0.195607	0.057906611035565	-0.2420190350089517	False	0.178663	0.7620398486809453	0.0210862213805461	False	0.2737900000000001	0.7906144547083663	0.0279362310337136	False	-0.3498393333333333	0.6758184943180041	-0.0595321340179111	False	-0.1540733333333333	0.2693964955033406	-0.0877614122173882	False
KRTAP1-5_P1P2	KRTAP1-5	-0.0458786666666666	0.7675895558528547	-0.005270125707721	False	-0.0937126666666667	0.0422441224125903	-0.1287831053600344	False	0.2044508333333334	0.6932310284364562	0.0325326269058693	False	0.2646663333333333	0.5320521720948832	0.0725306916173115	False	-0.1507193333333333	0.3096429408914419	-0.0767370629824012	False	-0.2798566666666667	0.1471404128386711	-0.2329157565851331	False	0.0117166666666666	0.824368697694543	0.0009827765103177	False	0.2237443333333333	0.8337545275592947	0.0176672541157814	False
KRTAP10-10_P1P2	KRTAP10-10	0.0940303333333333	0.6418207431291238	0.0181089493737565	False	-0.0913726666666666	0.6563267828752187	-0.0167102216782741	False	0.2361308333333333	0.1493744186444398	0.1949788423738115	False	0.0074401333333332	0.6699169051224876	0.0012944274244319	False	-0.3036993333333333	0.3554577022418127	-0.1364254064320298	False	-0.54017	0.927140181871858	-0.0177470673225639	False	-0.0921426666666666	0.6729321777686651	-0.0158511835695236	False	0.09771	0.9814522874534232	0.0007944612929007	False
KRTAP10-11_NM_198692.3	KRTAP10-11	0.049409	0.9024106083701736	0.0022034342746235	False	0.0165763333333333	0.8409171992065027	0.0012473154562736	False	0.0199185	0.630025337948671	0.003996487358754	False	-0.0205786666666666	0.9101621044737278	-0.0008412816320246	False	0.05556	0.5584994162639597	0.0140554174804985	False	-0.1793287999999999	0.0457476377368793	-0.2402344782433984	False	0.0126606666666666	0.3386351220338724	0.0059539063971608	False	-0.0504159999999999	0.8409171977366944	-0.0037936409345374	False
KRTAP10-12_ENST00000400365.3	KRTAP10-12	-0.0459039333333333	0.0610985663220995	-0.0557259511430974	False	-0.0623636666666666	0.3604339521876456	-0.0276379746982342	False	0.2087708333333333	0.0872559534744584	0.2211310962078382	False	-0.2022393333333333	0.8106985428209001	-0.0184322157203657	False	-0.0218986666666666	0.1446737822340933	-0.018386343123334	False	-0.2283833333333333	0.1331074830460359	-0.2000175589160483	False	-0.1285553333333333	0.8080030582519879	-0.0119025520609882	False	-0.0177546666666666	0.8255855134167436	-0.0014778618118434	False
KRTAP10-1_NM_198691.3	KRTAP10-1	0.0573923333333333	0.8438979904254411	0.0042303916046284	False	0.039912	0.6931642493876643	0.0063525473631128	False	0.0716675	0.5087497115992239	0.0210341119636634	False	0.1584013333333333	0.1180100718549347	0.1470092559928103	False	-0.1229603333333333	0.8790162115639938	-0.0068861617157037	False	0.2021153333333333	0.8561681149550491	0.0136308500913817	False	0.0314466666666666	0.6204408353331711	0.0065188822424915	False	0.0485416666666666	0.7043148384046654	0.0073896513984761	False
KRTAP10-2_NM_198693.4	KRTAP10-2	0.0628336666666666	0.4597148910222205	0.0212070805891596	False	0.0078716666666666	0.8393812109667592	0.0005985674877072	False	-0.1437608333333333	0.8927539791034395	-0.0070828382697742	False	-0.3775286666666666	0.1610592408391935	-0.2993856510742113	False	-0.1465456666666666	0.843163360561207	-0.0108573154867982	False	0.01626	0.402205972390812	0.0064316671431011	False	-0.127543	0.6429232350477017	-0.0244679611902577	False	-0.1478933333333333	0.4719039966169993	-0.0482348700491533	False
KRTAP10-3_P1P2	KRTAP10-3	-0.1648346666666666	0.6708006604250321	-0.0285834056729156	False	-0.1956057333333333	0.90123643967499	-0.0088338007493522	False	-0.0359574899999999	0.3010016160052996	-0.0187493561808262	False	-0.225232	0.313018675030809	-0.1136137217233406	False	-0.1802064	0.3168374192023772	-0.0899524632772354	False	-0.0037933333333333	0.9165079550618186	-0.0001436298671704	False	0.0918563333333333	0.7649558207659674	0.0106887378871678	False	0.0971956666666666	0.9371018873542748	0.0027421995616839	False
KRTAP10-4_P1P2	KRTAP10-4	-0.0686793333333333	0.0636858813046127	-0.0821375182546286	False	-0.0556463333333333	0.5670752386724722	-0.0137089926044842	False	-0.2858021666666667	0.7948739998742591	-0.0284949642941347	False	-0.075622	0.7494485229160961	-0.0094722749961929	False	-0.0030632333333333	0.1938691214861879	-0.0021825272765818	False	-0.0847134333333333	0.0145060614753771	-0.1557414527137069	False	0.0524169999999999	0.5393714718042961	0.0140536281604598	False	-0.118164	0.1659312554402064	-0.092176404283363	False
KRTAP10-5_P1P2	KRTAP10-5	-0.0201679999999999	0.7540673314044952	-0.0024723925752559	False	-0.156211	0.0280353351948634	-0.2424854366246035	False	-0.2875651666666666	0.3415711473767796	-0.1341545626366305	False	-0.1054646666666666	0.0837263337726343	-0.113599992252005	False	0.298336	0.8416335004813897	0.0223385005359693	False	0.0365203333333333	0.500474846816783	0.0109786602417935	False	-0.2292692	0.5395891117013729	-0.0614296609413749	False	0.0367316666666666	0.5214404737746952	0.0103875413091241	False
KRTAP10-6_NM_198688.3	KRTAP10-6	0.0128586666666666	0.2941867866386821	0.006832797627166	False	-0.123038	0.3963999387113228	-0.0494448407481458	False	-0.0346658333333333	0.5537096265143563	-0.0088993408363649	False	-0.2126853333333333	0.0979448375283536	-0.2146034253432888	False	-0.0502193333333333	0.0712144874534219	-0.0576232523618631	False	0.1976153333333333	0.9105499443181356	0.0080421986323056	False	-0.0157966666666666	0.6758184943180041	-0.0026881176226694	False	0.003665	0.2056729253532785	0.0025172058360636	False
KRTAP10-7_P1P2	KRTAP10-7	0.0870936666666666	0.2200120801726709	0.0572687429735	False	0.18448	0.1791152230186218	0.1377821167423926	False	-0.2820458333333333	0.6074977056411959	-0.0610503318103311	False	-0.2287343333333333	0.9757855078061406	-0.0024350225084313	False	-0.0515541999999999	0.1225876199335177	-0.0469944056137636	False	0.053008	0.553348496819922	0.0136231230807677	False	-0.1762963333333333	0.4179343908361539	-0.0667972509925236	False	0.2023093333333333	0.8627394209313297	0.0129721467591428	False
KRTAP10-8_P1P2	KRTAP10-8	-0.0334249666666666	0.086830222489449	-0.0354748893273048	False	-0.06008	0.6989738413192086	-0.0093447877559643	False	0.2295314999999999	0.5164665305543421	0.0658658582978783	False	0.2691746666666667	0.0514302308249566	0.3469073378043668	False	-0.1074973333333333	0.1288684481092604	-0.0956568677098273	False	-0.2199959999999999	0.3381278710779242	-0.1036003029008604	False	0.3128700000000001	0.1250909794038743	0.2824509036151673	False	-0.073124	0.9360601545954346	-0.0020983839296753	False
KRTAP10-9_NM_198690.3	KRTAP10-9	0.0100773333333333	0.4537497232889199	0.00345837580183	False	-0.12498	0.2832624901494753	-0.0684654101941877	False	0.0309601666666666	0.6229470827807971	0.006363826456042	False	0.1994346666666667	0.0292960882183233	0.3057713094329847	False	-0.0557956666666666	0.6682011821702223	-0.0097694172922776	False	0.0389966666666666	0.973165698301532	0.0004606757067291	False	-0.014209	0.4295718914255438	-0.0052141935216823	False	-0.1267393	0.0288405881918725	-0.1951780006713085	False
KRTAP11-1_P1P2	KRTAP11-1	-0.0799663333333333	0.036996808735009	-0.1144986537134479	False	-0.3889556666666667	0.6900248775058674	-0.0626744691072871	False	-0.1050734999999999	0.2920681766806	-0.056163441764818	False	0.1078266666666667	0.6394325404463563	0.0209405065296576	False	0.0019279999999999	0.5000692143631524	0.0005802699305539	False	0.0848166666666666	0.666639759692544	0.0149369603463898	False	0.0674019999999999	0.6024302268540714	0.0148347249395641	False	0.5633766666666666	0.0223779670849978	0.9296725524650092	False
KRTAP12-1_ENST00000391617.1	KRTAP12-1	0.0968353333333333	0.5230020641524631	0.0272588168106852	False	0.0358633333333333	0.2198542437901119	0.0235932370512375	False	-0.1265176333333333	0.1314719881729138	-0.1114831342414188	False	0.3975746666666666	0.018358942997665	0.6902501825278333	False	-0.240342	0.8697701181146974	-0.0145636477629459	False	0.1449606666666666	0.8808418883854121	0.0079876285539965	False	-0.1115933333333333	0.6288317248678412	-0.0224822129511466	False	0.2487173333333334	0.4470666076580099	0.0869584859385941	False
KRTAP12-2_ENST00000360770.3	KRTAP12-2	0.1562876666666666	0.3928987315519694	0.0634089341709953	False	-0.0769776666666666	0.4210973934095646	-0.0289141546179385	False	0.1174498333333333	0.8000140254771706	0.0113811706227937	False	-0.2154816666666666	0.7230851580901689	-0.0303420925631169	False	0.0187413333333333	0.8749047221220646	0.0010877327328677	False	-0.4204233333333333	0.9357073788498982	-0.0121333945826522	False	0.0838496666666666	0.3098789654852902	0.0426633730280526	False	-0.1535599999999999	0.0221480187942107	-0.2540903753096071	False
KRTAP12-3_P1P2	KRTAP12-3	-0.130546	0.9499355974368858	-0.002911937859043	False	0.0945833333333333	0.6946149730207044	0.0149683666954175	False	-0.0396061666666666	0.3252686290755295	-0.019318217541693	False	-0.133362	0.3376798173116418	-0.0628795022952132	False	-0.0043876666666666	0.9335000939026554	-0.0001311282002383	False	0.0378266666666666	0.1858381056052369	0.0276461954445246	False	0.1038433333333333	0.3715117268728743	0.0446554862273282	False	0.1015033333333333	0.2331800058488347	0.064181439846547	False
KRTAP12-4_ENST00000391618.1	KRTAP12-4	0.2045203333333333	0.0482289410574326	0.2692903426930026	False	-0.2281333333333333	0.1292598215809529	-0.2027047816419675	False	-0.1497721666666666	0.7090225243586454	-0.022366970554882	False	0.0843846666666666	0.1198835330917735	0.0777385696795405	False	-0.0988086666666666	0.8536329570007328	-0.0067910036634978	False	0.2565373333333334	0.691515272229497	0.0410968251853554	False	0.0464230333333333	0.2702860982794614	0.0263764668939177	False	0.3043133333333332	0.1264727831143953	0.2732742632699849	False
KRTAP13-1_P1P2	KRTAP13-1	0.0662498333333333	0.6430186729312055	0.012705155544562	False	-0.0305248333333333	0.137263588839562	-0.0263259792128365	False	-0.1110783333333333	0.0427420311894722	-0.1520823272648181	False	-0.6527251666666667	0.8307109462834832	-0.0525770557743498	False	-0.3407436666666666	0.1809170995159473	-0.2530091180587937	False	-0.2335528333333333	0.1503857409211992	-0.1921657158420159	False	-0.1189178333333333	0.1676390967441554	-0.0922356073593243	False	-0.0597883333333333	0.6466276475694779	-0.0113206656439392	False
KRTAP13-2_P1P2	KRTAP13-2	0.0077423333333333	0.8562648505291391	0.0005217704244598	False	-0.235718	0.1814575816638527	-0.174720046590236	False	-0.1216627266666666	0.1535517862466554	-0.0990024509751845	False	0.193768	0.4846898826642748	0.0609470204786214	False	0.1823979999999999	0.981536910055514	0.0014762134791165	False	-0.4772525679999999	0.4433832200920176	-0.1685755085068436	False	-0.2732213333333333	0.9984236729151212	-0.0001871922117055	False	-0.1343099999999999	0.3069649382565962	-0.0688891069118372	False
KRTAP13-3_ENST00000390690.2	KRTAP13-3	-0.268433	0.2020242212407981	-0.1864526380332365	False	-0.20038	0.2888823956885155	-0.108060710587131	False	-0.6236458333333333	0.9912351308800508	-0.0023843940342868	False	-0.749172	0.124669112705955	-0.6774321369447652	False	-0.4629586666666666	0.9758174974274856	-0.0049218982132605	False	-0.5212366666666667	0.1547574624963539	-0.422383298784917	False	-0.16209	0.2371708410485994	-0.1012963149087896	False	-0.33759	0.3184208995090071	-0.1677817017203608	False
KRTAP13-4_ENST00000334068.2	KRTAP13-4	0.0221503333333333	0.4613129855423241	0.0074426076943956	False	-0.0124886666666666	0.2777171177901104	-0.0069486610458177	False	0.0947448333333333	0.7354514353840946	0.0126433190368344	False	-0.3558553333333333	0.7201205612630135	-0.050743116063152	False	0.4840563333333334	0.4679122099088217	0.1596590217817692	False	0.0958366666666666	0.2973516178725703	0.0504800181252998	False	-0.0825	0.4740912844720965	-0.0267413873533207	False	0.0501266666666666	0.55494032961122	0.0128200810810866	False
KRTAP15-1_ENST00000334067.3	KRTAP15-1	-0.0228606666666666	0.4264454230574918	-0.0084615681172686	False	0.6621691166666666	0.9587348159922608	0.012118688848699	False	0.4402491666666667	0.2101746930872533	0.2982334047419887	False	1.353516333333333	0.0350666462224152	1.9695094238515236	True	0.2818013333333333	0.4632842650273461	0.0941646059214925	False	-0.5486133333333334	0.7681199953580142	-0.0628551394708961	False	0.1163976666666666	0.3521082498869796	0.052765832483266	False	1.1761316666666666	0.0750002493213065	1.3230743731851018	False
KRTAP16-1_P1P2	KRTAP16-1	-0.1764096666666667	0.705644466653496	-0.026710903793171	False	-0.30751227	0.1675381649771796	-0.2385945406573608	False	-0.5907158333333333	0.3873054968277301	-0.2433432250798306	False	-0.8438253333333334	0.3149213681185949	-0.4234297553512074	False	-0.3803086666666666	0.0862627227904877	-0.4047156743319926	False	-0.5647516666666667	0.9757701262405302	-0.0060160070730395	False	-0.2392099999999999	0.5148523474955102	-0.0689683819860103	False	-0.0635599999999999	0.8345213080022482	-0.0049934369437242	False
KRTAP17-1_P1P2	KRTAP17-1	0.0920683333333333	0.5185202866624066	0.02626104178084	False	0.0792333333333333	0.121353776845157	0.0725735104143921	False	-0.9456681666666664	0.4088613954985568	-0.3673201111530268	False	-0.4857886666666666	0.043886111448185	-0.659542107053865	False	-0.325352	0.906332103574578	-0.0138966416797072	False	0.1508666666666666	0.666639759692544	0.0265689457762863	False	-0.049825	0.600596372373212	-0.0110321167376073	False	0.2349303333333334	0.941790991606206	0.0061188704732587	False
KRTAP19-1_P1P2	KRTAP19-1	-0.2372036666666666	0.4613129855423241	-0.0797014567729089	False	-0.0675163333333333	0.4507932858899027	-0.0233621745662819	False	-0.4076891666666666	0.6610850803090071	-0.0732791287869523	False	0.1930446666666666	0.6455777204413018	0.0366884218999514	False	-0.0111986666666666	0.5176310089964675	-0.0032025915004623	False	-0.1824333333333333	0.1993256660770949	-0.1277830158296378	False	-0.209946	0.1119706111846842	-0.1996368013738461	False	0.27221	0.1797518025854821	0.2028853934565381	False
KRTAP19-2_ENST00000334055.3	KRTAP19-2	0.219418	0.9666989042758756	0.0032273697003697	False	0.0975036666666666	0.8981261477649977	0.0045497803988815	False	-0.0641888333333333	0.2410580711260501	-0.0396608886859663	False	-0.0669653333333333	0.4764793888166844	-0.0215598828897928	False	-0.7567173333333334	0.8528659907442759	-0.0523036992491086	False	-0.014459	0.0658199778762729	-0.0170853655532833	False	-0.45688	0.1948565217629032	-0.3245150354627961	False	-0.1028776666666666	0.3803723597151258	-0.0431871236291136	False
KRTAP19-3_P1P2	KRTAP19-3	-0.0198546666666666	0.6727263754018888	-0.0034182100831658	False	-0.1583303333333333	0.2262385898202223	-0.1021916718923611	False	-0.0150788333333333	0.371627058962498	-0.0064822799465079	False	-0.0206136666666666	0.3745974082800798	-0.0087903937210898	False	-0.1092136666666666	0.7035747183250934	-0.0166758101372574	False	0.5431766666666666	0.2772379524264461	0.3026294226783579	False	0.0731361666666666	0.4427498343623453	0.0258786176908897	False	-0.4523633333333333	0.4052548037994414	-0.1774493918766836	False
KRTAP19-4_ENST00000334058.2	KRTAP19-4	-0.1025343333333333	0.6908036277425239	-0.0164716680086721	False	0.308129	0.1645347511735375	0.2414937500283668	False	-0.0267214999999999	0.8664973518071175	-0.0016629527027711	False	0.2381846666666666	0.2164972180836505	0.1582850676002734	False	-0.0549453333333333	0.5484627045713231	-0.0143326494910322	False	-0.1553533333333333	0.231588401474429	-0.0986933619464935	False	0.0312732333333333	0.2854485184512456	0.0170274063651371	False	-0.0654646666666666	0.6710633823737508	-0.0113408670100144	False
KRTAP19-5_P1P2	KRTAP19-5	0.0927483333333333	0.4914311561497022	0.0286163215732695	False	-0.2401566666666666	0.9913786234838023	-0.0009030970812766	False	0.1890488333333333	0.4218230295426785	0.0708686819937638	False	-0.0952536666666666	0.5556972000809117	-0.0243050962271462	False	-0.3494413333333334	0.7955376212358244	-0.0347132496179059	False	-0.0200923333333333	0.1791942714747758	-0.0150024606343747	False	-0.0947866666666666	0.0908723910231773	-0.0987267630630757	False	-0.168503	0.2671315733311525	-0.0965985199126487	False
KRTAP19-6_ENST00000334046.5	KRTAP19-6	0.046287	0.1081620681087298	0.0447097712809421	False	0.0946936666666666	0.956913241095482	0.0018112470405675	False	-0.1731228333333333	0.3239605322459298	-0.0847449939271169	False	-0.0569386666666666	0.4655171466629211	-0.0189072995012642	False	0.1957846666666666	0.5868882699101055	0.0453132981085877	False	-0.1313883333333333	0.5834622138357499	-0.0307431967006623	False	0.2543066666666667	0.2606761405970951	0.1484893365216705	False	-0.166624	0.418832659646012	-0.0629771171210223	False
KRTAP19-7_ENST00000334849.2	KRTAP19-7	-0.0764696666666666	0.5311622034137921	-0.0210117871922588	False	0.4153833333333332	0.1086862627747495	0.4003569843067908	False	0.2696341666666667	0.2355391744843928	0.1693132296440066	False	-0.2705666666666666	0.8273668660300442	-0.0222681441139354	False	0.1870189999999999	0.4755399467723928	0.0603721635425252	False	0.378383	0.6804695811137835	0.0632623396894896	False	-0.1878366666666666	0.3120804637978706	-0.0949952793218926	False	-0.2034023333333333	0.2223257776136251	-0.1328237943039693	False
KRTAP19-8_ENST00000382822.2	KRTAP19-8	-0.0674863333333333	0.1646665828673408	-0.0528684241677913	False	0.10175	0.0245426045662079	0.1638255738599154	False	-0.1696268333333333	0.4488559325175176	-0.0590119930826749	False	0.1744546666666667	0.0841994186002521	0.1874848440040525	False	-0.3493186666666666	0.539377223173017	-0.0936549184043218	False	0.0933993333333333	0.3773678150548047	0.0395298801712541	False	0.2788133333333332	0.4595756544827151	0.094139366305485	False	0.48816	0.0161995588889267	0.8740489232855618	False
KRTAP2-1_NM_001123387.1	KRTAP2-1	0.0188883333333333	0.6944422761223866	0.0029912291514553	False	-0.0666509	0.4321444418148593	-0.0242856596472644	False	-0.0877325	0.929705213617437	-0.0027771489146762	False	-0.1984586666666666	0.2541954898123734	-0.1180495972441057	False	-0.0852823333333333	0.1536771622497399	-0.0693678540450532	False	0.0073913333333333	0.704808580008357	0.0011229565343156	False	0.109148	0.8511233864950304	0.0076411760035854	False	-0.37237	0.2502921438288163	-0.2240002093646105	False
KRTAP2-2_NM_033032.3	KRTAP2-2	0.0042083333333333	0.7012532378549556	0.0006486098820579	False	-0.1712503333333333	0.0370867989375873	-0.2450216632720648	False	-0.7254124999999999	0.8722622237246547	-0.0430553614779632	False	-0.4615453333333333	0.6095452808852315	-0.099229489718683	False	-0.474955	0.6432437450444422	-0.0910129803017467	False	0.2134879999999999	0.3306061135909728	0.102621358783719	False	0.05346	0.1884716246536473	0.0387453502162983	False	-0.1164999999999999	0.9647415287862848	-0.0018161215520549	False
KRTAP2-3_P1P2	KRTAP2-3	-0.063347	0.2519490525871134	-0.0379250425178996	False	-0.1057006666666666	0.3583740176665171	-0.0471069274187076	False	-0.3484091666666666	0.1256150382015647	-0.3139021532348008	False	-0.4376609999999999	0.5144462019400847	-0.1263352394662864	False	-0.6191353333333333	0.2625970025280032	-0.3595382252693258	False	-0.0091056666666666	0.0376442725334536	-0.0129692109683352	False	-0.0092296666666666	0.9030330348740032	-0.0004088406555999	False	-0.1344623333333333	0.7430878874409852	-0.0173402380034891	False
KRTAP2-4_P1P2	KRTAP2-4	0.0788929333333333	0.9175262154451816	0.0029491376303952	False	-0.1699254	0.0577604130845561	-0.2104304682326154	False	0.0791938333333333	0.9737096228680776	0.0009163152560301	False	-0.529346	0.5191398510194705	-0.1507130808594049	False	-0.0887319999999999	0.6507373857215096	-0.016556880259699	False	0.0019466666666666	0.6010709936459095	0.0004303578336504	False	0.0503216666666666	0.437887317556711	0.0180472434224731	False	-0.2770432333333333	0.6825602584116264	-0.0459501141389819	False
KRTAP20-1_ENST00000334664.2	KRTAP20-1	0.0750256666666666	0.3972834845187732	0.0300777514012167	False	-0.100151	0.0388458779991187	-0.1412785147267569	False	0.0300875	0.3246141517320657	0.014701731871919	False	0.040908	0.3307439327872582	0.0196566259203866	False	-0.0298963333333333	0.5184751746157721	-0.0085285878030292	False	-0.0268623333333333	0.0418564149598571	-0.0370226878198297	False	0.10109	0.5626830674690118	0.0252458277723726	False	0.1374316666666666	0.3212881498258421	0.067768282173406	False
KRTAP20-2_P1P2	KRTAP20-2	-0.1157337333333333	0.3323315764484281	-0.0553703039756321	False	-0.022305	0.6772815142026398	-0.003774692501372	False	-0.1384125	0.6042426683358161	-0.0302830785455831	False	0.0849973333333333	0.7680303750959465	0.0097425306456576	False	0.0238146666666666	0.249232046284492	0.0143696773892972	False	-0.3309376666666667	0.6934430625269185	-0.0526155123364878	False	-0.0695486666666666	0.8640494926264402	-0.0044136543975776	False	0.104921	0.7079648266107461	0.0157369243721501	False
KRTAP20-3_ENST00000382826.2	KRTAP20-3	0.0465836666666666	0.2339145256791706	0.0293916294737586	False	-0.11002	0.9683959396216202	-0.0015344533601419	False	-0.0964024999999999	0.659638096805166	-0.0174193793652061	False	-0.2465019999999999	0.4879954195773032	-0.0768061418665489	False	0.0262907999999999	0.1186889543948594	0.0243344935825779	False	-0.3822333333333333	0.3858978882964612	-0.1580640321938127	False	0.2300566666666666	0.8330945878064904	0.0182448019787219	False	-0.1128466666666666	0.6267915873832717	-0.0228939752665317	False
KRTAP20-4_NM_001350977.1	KRTAP20-4	-0.0303013333333333	0.1439578045613889	-0.0255065953448228	False	-0.2084924666666666	0.161866510272559	-0.1648848070371513	False	0.2355441666666667	0.0862756020823302	0.2506453745771109	False	-0.0817353333333333	0.2953212323666518	-0.043295641548267	False	0.2943479999999999	0.1282129745128299	0.2625784387755398	False	-0.0957089999999999	0.0173519322162067	-0.1685102573444311	False	0.0451066666666666	0.3123958029368295	0.022792164542202	False	0.0419233333333333	0.4678796197121818	0.0138290768968504	False
KRTAP21-1_ENST00000335093.3	KRTAP21-1	-0.1999463333333333	0.3672111510722199	-0.0869934783013525	False	-0.058364	0.8442472444290879	-0.0042915252423814	False	0.2972875	0.4776710090907508	0.09539097195991	False	-0.7396140000000001	0.5329187419327801	-0.2021653555994511	False	0.2726003333333333	0.3868276193977306	0.1124428737987725	False	0.17798	0.3368119042580862	0.0841155847147301	False	-0.1940384333333333	0.081765326235552	-0.2110033738589307	False	-0.9995	0.1397420907947635	-0.8542454268194701	False
KRTAP21-2_P1P2	KRTAP21-2	0.0585806666666666	0.6343066437093676	0.0115814411374453	False	0.1814233333333333	0.1892823936770609	0.1311490736228986	False	-0.0404671666666666	0.9540753004791064	-0.0008262321925211	False	0.1048013333333333	0.8606713169444159	0.0068291347262004	False	0.1856646666666666	0.5013130583236833	0.0556791593267088	False	-0.0439619999999999	0.0125342690699163	-0.0836113711750423	False	0.1506243333333333	0.8387518003898835	0.0115026583637211	False	0.0758836666666666	0.5800081930706457	0.0179514857485082	False
KRTAP21-3_ENST00000444335.1	KRTAP21-3	0.0494903333333333	0.3520408794696817	0.0224392587513856	False	-0.1003832	0.9840642656237562	-0.0007003272559992	False	-0.0802188333333333	0.3935506599331431	-0.0324885757598089	False	0.0637593333333333	0.9510678095270276	0.0013892213498855	False	-0.4427186666666666	0.811169234765848	-0.0402380484605734	False	0.51378	0.4992296735503333	0.1550072249423963	False	0.0706166666666666	0.3476871871317306	0.0323997255895432	False	0.0626933333333333	0.3061903989441963	0.0322249019242926	False
KRTAP22-1_ENST00000334680.2	KRTAP22-1	-0.1692436666666666	0.8873302971325985	-0.0087862324243014	False	-0.1789933333333333	0.0256480169626331	-0.2847687648816702	False	-0.9648858333333332	0.0343862375870334	-1.412221707449128	True	-0.6075186666666667	0.8446297580005808	-0.0445515440015868	False	-0.691862	0.2904930375163708	-0.3714359891198732	False	-0.5136946666666666	0.6771212761236847	-0.086985736299163	False	-0.2663833333333333	0.6662162091410777	-0.0469859723228054	False	-0.1031806666666666	0.3657897550452703	-0.0450660611199678	False
KRTAP22-2_ENST00000382830.2	KRTAP22-2	-0.1287033333333333	0.2887737619352144	-0.0694280182162734	False	-0.5803406666666666	0.7530127143670167	-0.0714966300227298	False	-0.1225908333333333	0.4416161805871085	-0.0435142320241661	False	0.0374613333333333	0.796217678119022	0.0037074801365595	False	0.1281856666666666	0.7157975891765082	0.0186138110019136	False	0.5489933333333333	0.2045199494621611	0.37840151837518	False	0.1390239999999999	0.7584320719383946	0.0166944621174423	False	-0.2793486666666667	0.3947608782368194	-0.1127635291306411	False
KRTAP23-1_ENST00000334160.4	KRTAP23-1	-0.378798	0.9065771353747424	-0.0161349911174439	False	0.2810116666666666	0.0892360254041425	0.2949104423121529	False	-0.8886724999999999	0.0770648444171149	-0.9892201894345772	False	0.1362763333333333	0.7181767057526192	0.0195922692992975	False	-0.9779713333333332	0.8826164469676689	-0.0530334138418627	False	0.025995	0.4901489109101993	0.008049922548434	False	-0.0077033333333333	0.1483158743116314	-0.0063846179088255	False	-0.07995	0.1975808657590205	-0.0563051965170456	False
KRTAP24-1_P1P2	KRTAP24-1	0.0188703333333333	0.3479733949741492	0.0086511790369076	False	0.1891546233333333	0.429462653287856	0.0694338571470109	False	0.0560241666666666	0.7050625922420252	0.0085029181215723	False	0.1066956666666667	0.9752592727492312	0.0011608394354884	False	-0.1092886666666666	0.1847497921967266	-0.0801540612786878	False	0.3358906666666666	0.8428600390433956	0.0249380467176859	False	-0.0435666666666666	0.7732599843963726	-0.0048652841326955	False	-0.0524399999999999	0.8455287746315395	-0.0038213871294091	False
KRTAP25-1_ENST00000416044.1	KRTAP25-1	0.3564616666666667	0.4450803091532486	0.1253182406313183	False	-0.1653033333333333	0.1310884638507913	-0.1458695338582186	False	0.0897448333333333	0.2595324404221133	0.0525732726918834	False	-0.5851853333333333	0.7690387162537069	-0.0667414380590918	False	0.0994246666666666	0.4715168721948494	0.032462428314898	False	0.16758	0.7240604715886685	0.023498932510172	False	-0.2961866666666666	0.4802130180066288	-0.0943550226559162	False	0.0660896666666666	0.1022062552740834	0.0654633034038048	False
KRTAP26-1_P1P2	KRTAP26-1	0.0308636666666666	0.3708906701796974	0.013294650688827	False	-0.0421066666666666	0.9869376376545964	-0.0002404412163048	False	0.0218475	0.0968902715320648	0.0221472439202757	False	0.1256513333333333	0.6090832501798635	0.0270556652028549	False	0.331748	0.1536771622497399	0.2698407271971724	False	-0.368451	0.4656416537458869	-0.1223066377713554	False	0.2612200000000001	0.1922613234917366	0.1870617506749363	False	-0.1498606666666666	0.4464797915476473	-0.0524809347066006	False
KRTAP27-1_ENST00000382835.2	KRTAP27-1	0.1964703333333333	0.5005846238157853	0.0590437546703654	False	-0.06975	0.6849648540508636	-0.0114621369009059	False	-0.1243161666666666	0.4172210572498017	-0.0471946163590938	False	0.2912813333333334	0.1082583202152025	0.2812434045526649	False	-0.287232	0.3758366628447079	-0.1220738460910178	False	-0.1291866666666666	0.8108062271287155	-0.0117666994078633	False	-0.4946266666666666	0.2042006660687294	-0.3412641299344611	False	-0.0073829999999999	0.2063775753161972	-0.0050598467202757	False
KRTAP29-1_ENST00000391353.1	KRTAP29-1	-0.0443843333333333	0.1325955014012595	-0.0389459746791383	False	-0.0117666666666666	0.6739305247249768	-0.0020166286656129	False	0.0099078333333333	0.9673394116116354	0.0001428820308451	False	0.0961886666666666	0.421191880736946	0.036120768996038	False	0.0348713333333333	0.0817056828253483	0.0379312138915669	False	0.1143566666666666	0.6833445816977729	0.0189100463936089	False	0.0757766666666666	0.8156644604410045	0.0067053605414152	False	0.0935306666666666	0.8220174439572783	0.0079612336582674	False
KRTAP3-1_P1P2	KRTAP3-1	-0.0882796666666666	0.7953506278066221	-0.0087786511537762	False	-0.0249513333333333	0.4336812374241734	-0.0090530764679548	False	0.3050608333333333	0.0184799116653624	0.5287619756847954	False	0.3425713333333333	0.0343334333346256	0.5016212992052006	False	0.4567879999999999	0.0193194212621538	0.7829373213710838	False	-0.0387403333333333	0.0408158711207254	-0.0538169448871364	False	0.0581913333333333	0.4623784956436141	0.019494234716262	False	0.089003	0.8475800743172046	0.0063921297429142	False
KRTAP3-2_P1P2	KRTAP3-2	-0.1585983333333333	0.2953988606706307	-0.0839922791398343	False	-0.2443246666666667	0.9121340970816654	-0.0097586470866803	False	0.0152404999999999	0.6780589815743814	0.0025715680776078	False	-0.1136226666666666	0.0950348853226216	-0.1161356529366876	False	0.0066823333333333	0.5574041590370733	0.0016961753011165	False	0.0450836666666666	0.2608311923683585	0.026312652550522	False	-0.1274356666666666	0.0576191190404015	-0.1579480198453814	False	0.0664666666666666	0.4800096776378872	0.0211862504372059	False
KRTAP3-3_P1P2	KRTAP3-3	-0.2114266666666666	0.6756000216792704	-0.0360081485770834	False	-0.0977247333333333	0.0099960328064459	-0.1954663072975004	False	-0.2514345	0.7882052878205535	-0.0259884348399134	False	-0.4182553333333333	0.8643018222823566	-0.0264900222466266	False	-0.0884786666666666	0.5576231268366976	-0.0224434298057	False	0.4934466666666667	0.478721289182932	0.1578621048689022	False	-0.223143	0.2127766199603145	-0.1499690759167179	False	-0.2953986666666667	0.9225282343911893	-0.0103449597298722	False
KRTAP4-11_P1P2	KRTAP4-11	0.0442243333333333	0.5138464703205776	0.012788201095782	False	-0.2496373333333333	0.7579905934239691	-0.0300404040470743	False	0.001244	0.4249074776670766	0.0004624017987196	False	-0.0258353333333333	0.4373702842383947	-0.0092787787510686	False	0.0886111	0.3480406569299823	0.0406166717040758	False	-0.3537713333333333	0.8973571097199051	-0.0166395256814518	False	0.187159	0.6204408353331711	0.0387979907236319	False	-0.1403366666666666	0.0880765530235526	-0.1480747870063721	False
KRTAP4-12_NM_031854.3	KRTAP4-12	0.0700566666666666	0.3389313086791017	0.0329188088083116	False	-0.0081806666666666	0.6724963597095411	-0.0014096111821619	False	0.0745641666666666	0.251187302351421	0.0447386728540223	False	0.0568113333333333	0.5144462019400847	0.0163991614538779	False	0.0578613333333333	0.3460350265740091	0.0266671277513393	False	-0.2604073333333333	0.4795326924646176	-0.0831172759609142	False	0.2904799999999999	0.013983418026597	0.5386622367524556	False	0.0164416666666666	0.5060315475745842	0.004863813409289	False
KRTAP4-16_NM_001396067.1	KRTAP4-16	-0.0206929999999999	0.7312042333709006	-0.0028134472405172	False	0.0967949999999999	0.6724963597095411	0.0166787524705443	False	0.0068918333333333	0.6712491957212013	0.0011930881469493	False	-0.2577446666666667	0.9489660123443224	-0.0058635215066172	False	-0.1060653333333333	0.0520209910633486	-0.1361689424215318	False	0.4002433333333334	0.1110697341721902	0.381993945390252	False	-0.0003806666666666	0.6927492660848769	-6.0687374363124536e-05	False	-0.2438266666666667	0.3607779912150642	-0.1079566861271421	False
KRTAP4-1_P1P2	KRTAP4-1	0.1125621666666666	0.5285783573700122	0.0311674084566923	False	-0.3675946666666667	0.6720185690531735	-0.063453723213926	False	0.2730698333333333	0.4690443812830566	0.0897815551842252	False	0.3786346666666667	0.1023040892938689	0.3748888363113449	False	-0.5012006666666666	0.8467353268067014	-0.0362129112364534	False	0.0391833333333333	0.7103947260873378	0.0058187356337452	False	-0.0745333333333333	0.5671354102385349	-0.0183585465097172	False	0.2537766666666667	0.1869748904566419	0.18480440992074	False
KRTAP4-2_P1P2	KRTAP4-2	-0.1268696666666666	0.2947924062158189	-0.0673022912053307	False	-0.189905	0.6010293179684432	-0.0419888202138062	False	-0.1446425	0.3072675786961951	-0.0741268602034885	False	0.3627224866666667	0.3946558132497539	0.1464606281856502	False	0.147508	0.3398974625818183	0.0691299306508192	False	0.00931	0.7991796460950338	0.0009063805007185	False	0.0108413333333333	0.2135028503589664	0.0072701582651302	False	-0.2371416666666667	0.2303682183207689	-0.151196175928604	False	DepMap Common Essential
KRTAP4-3_P1P2	KRTAP4-3	0.1268068333333333	0.927808412105083	0.0041265091937653	False	0.3629076666666666	0.4829810651790316	0.1147041881066487	False	0.3154151666666667	0.7743694953518843	0.03502741048512	False	1.1507863333333337	0.0441976980005827	1.5588555698161073	True	-0.3010353333333333	0.5004836469909791	-0.0904942641463656	False	0.3261616666666667	0.6201352360271464	0.0676829788202889	False	-0.1701708333333333	0.4021771251284731	-0.0673166265934222	False	-0.1135283333333333	0.5725218559665558	-0.0274974625587173	False
KRTAP4-4_P1P2	KRTAP4-4	0.1976346666666666	0.1277558246301429	0.1766101505917178	False	0.2028433333333333	0.3775338101535062	0.0858116853142298	False	0.2661175	0.0598598269642313	0.3254256549956102	False	0.2470673333333334	0.2425682620361685	0.1519874289679776	False	-0.1307496666666666	0.6615714683191372	-0.0234595278975427	False	0.0108103333333333	0.5700827843211771	0.0026383923725112	False	0.10454	0.5154900879418804	0.0300844878617096	False	-0.0212406666666666	0.7287728106740001	-0.0029186340960751	False
KRTAP4-5_P1P2	KRTAP4-5	-0.1060113333333333	0.4657237099178914	-0.0351821562862534	False	-0.2455503333333333	0.2762701798177565	-0.1371806199776987	False	0.0498841666666666	0.691757257908196	0.0079837750839665	False	0.1933679999999999	0.7392146702164533	0.0253755710345456	False	-0.267686	0.4377042389523121	-0.0960508890691646	False	-0.1316246666666666	0.0151486677740752	-0.2395076076394323	False	0.0632696666666666	0.213987996656803	0.042366038641044	False	-0.0965423333333333	0.7699781539684105	-0.0109596398170759	False
KRTAP4-6_P1P2	KRTAP4-6	0.0651276666666666	0.5037256594201125	0.0193954050754949	False	-0.0359256666666666	0.4013416996886878	-0.0142440136141888	False	0.1919378333333334	0.1792041931385974	0.1433107350121671	False	-0.015562	0.5628003694493079	-0.0038849852340739	False	-0.092732	0.0192185115650781	-0.1591541001982597	False	-0.3542576666666667	0.7971620904673486	-0.0348778585176781	False	0.1991066666666666	0.1212481589951265	0.1824463858512417	False	-0.1182683333333333	0.9966036442937553	-0.0001747449007579	False
KRTAP4-7_ENST00000391417.4	KRTAP4-7	-0.0526993333333333	0.5056152626972068	-0.0156084793109594	False	-0.0146003333333333	0.9501320574792086	-0.0003243614222403	False	0.0261868333333333	0.9487730093185068	0.0005980464834152	False	0.04442	0.9657891049030282	0.000671528153938	False	-0.1716986333333333	0.1114766432049559	-0.1635972251545467	False	-0.0975149999999999	0.0253011252124659	-0.1557178189015307	False	0.0748966666666666	0.9653316973204464	0.0011476740702281	False	-0.1187999999999999	0.501226792374947	-0.0356359278276794	False
KRTAP4-8_NM_031960.3	KRTAP4-8	0.047577	0.1022330996947385	0.0471206638367423	False	0.0055983333333333	0.928250770883598	0.0001810203248918	False	0.1842141666666667	0.2595324404221133	0.1079141969310181	False	0.118648	0.076555205540465	0.1324141666084807	False	0.0070076666666666	0.1777279091952439	0.0052574624505781	False	0.0541113333333333	0.8901257954303448	0.0027352528545947	False	0.1149669999999999	0.4826737233311923	0.0363693900673664	False	-0.1223553333333333	0.7351785658212995	-0.0163475490038763	False
KRTAP4-9_ENST00000391415.1	KRTAP4-9	0.0662316666666666	0.6837891897413964	0.0109333757967169	False	0.2053099999999999	0.1551961923067329	0.1661202092091175	False	-0.0466668333333333	0.3171493272259206	-0.0232744393813071	False	-0.092037	0.5672619887696481	-0.0226610111466889	False	-0.2336553333333333	0.3457014721113889	-0.1077849181238616	False	0.1469233333333333	0.3209591470369204	0.0725140468418366	False	0.0732533333333333	0.5923754354772115	0.0166580247585473	False	-0.0717356666666666	0.5613229031057603	-0.0179903896612624	False
KRTAP5-10_NM_001012710.2	KRTAP5-10	0.2089703333333333	0.0798067576660563	0.2294411367842357	False	0.0093	0.4974834786299332	0.0028199584392094	False	-0.0961114333333333	0.5351437364254004	-0.0260970945691564	False	-0.203852	1.0	0.0	False	0.1520713333333333	0.987777341680007	0.0008122038986046	False	0.1753720333333333	0.2760843703847004	0.0980256323695538	False	0.1471633333333333	0.5093424828513573	0.0431173996037482	False	-0.25326	0.539681840842064	-0.0678387794510175	False
KRTAP5-11_ENST00000398530.1	KRTAP5-11	-0.111681	0.1568208461734702	-0.0898581090060893	False	0.4339433333333333	0.1243732712021414	0.3928371584316708	False	-0.7639658333333333	0.4389495872759933	-0.2731829937095111	False	-0.168432	0.0174647913312738	-0.2960759340311242	False	-0.8962509999999999	0.5841986239026762	-0.2092203587450494	False	-0.6695503333333334	0.5476793800977071	-0.175069742580149	False	-0.12654	0.2180208180418235	-0.0837064675293183	False	-0.0328966666666666	0.7096704593606664	-0.0048997371802342	False
KRTAP5-1_ENST00000382171.2	KRTAP5-1	-0.0079816666666666	0.4537497232889199	-0.0027391773145945	False	0.2048266666666666	0.1449968401266566	0.1717761352131406	False	-0.1697025	0.9737096228680776	-0.001963549220833	False	0.3162413333333334	0.4724028918481907	0.1029958342239701	False	-0.0596546666666666	0.0621274556725038	-0.0719862665024277	False	-0.0327066666666666	0.9435022316399132	-0.000826074512983	False	-0.1046493333333333	0.183107339975587	-0.0771573513536997	False	0.0647523333333333	0.1938478797694534	0.0461385592647329	False
KRTAP5-2_NM_001004325.2	KRTAP5-2	0.1173809666666666	0.6569588551845218	0.0214175458806683	False	-0.0479433333333333	0.6403166181698292	-0.0092820799217617	False	-0.0783637666666666	0.120917875768906	-0.0718994996607647	False	0.1928279999999999	0.3320578974708488	0.0923233827311467	False	0.1471143333333333	0.9888174966403004	0.0007184854489698	False	-0.1894579999999999	0.5334187881027517	-0.0517090924338168	False	0.0111233333333333	0.4328483665011746	0.004045158308207	False	0.0448573333333333	0.3692713337323483	0.0194077228635923	False
KRTAP5-3_ENST00000399685.1	KRTAP5-3	0.0170003333333333	0.8044945394425619	0.0016061387813541	False	0.15733	0.0946074430678729	0.1611176717531122	False	0.1105541666666666	0.1051950196358361	0.1081225079793786	False	0.1210713333333333	0.0608437465447175	0.1471965961560534	False	-0.1571493333333333	0.483642277763739	-0.0495768025606806	False	0.115785	0.7299445513446395	0.0158289822706781	False	0.1377523333333333	0.6538147631634736	0.0254215425479614	False	0.0720686666666666	0.2318989178540245	0.0457420748351541	False
KRTAP5-4_NM_001347674.1	KRTAP5-4	0.0382494666666666	0.8759169107107745	0.0022007629662324	False	0.0400966666666666	0.605594559382989	0.0087337771498053	False	0.2737441666666667	0.0333235774320871	0.4043881271113549	False	0.115228	0.189594854275239	0.0832146027420796	False	0.0956056666666666	0.680104290801889	0.0160067295206204	False	-0.1084046666666666	0.4033076781509545	-0.0427508448294349	False	0.0881713333333333	0.6227667495632128	0.0181346022254901	False	-0.0149409333333333	0.2468013983969844	-0.0090788937574464	False
KRTAP5-5_ENST00000399676.2	KRTAP5-5	0.0277993333333333	0.7706042907413038	0.0031460109991977	False	-0.2532053333333333	0.6539621959500018	-0.0467030543888187	False	-0.9250891666666666	0.4176034207829776	-0.3508270712534965	False	-0.8252353333333334	0.2777221382911375	-0.4591522741654822	False	-0.5258586666666667	0.3257427464392703	-0.2561590325043911	False	-0.2646963333333333	0.323353472902977	-0.1297865600268223	False	-0.29025	0.606795706108573	-0.0629719146910582	False	-0.269538	0.7223859379736022	-0.0380670448978752	False
KRTAP5-6_ENST00000382160.1	KRTAP5-6	-0.176927	0.4087465551638678	-0.0687442594700626	False	-0.5248833333333334	0.1982652090636859	-0.3688635931341365	False	0.0701008333333333	0.5568343365729045	0.0178248187540559	False	-0.1618493333333333	0.0305932771632742	-0.2451004221128119	False	-0.1885586666666666	0.9146017502045466	-0.0073100370866623	False	-0.643574	0.997133666490497	-0.0008022924103564	False	-0.0826633333333333	0.5810439218985918	-0.019491273126531	False	0.33322	0.3322716666597866	0.159447999285934	False
KRTAP5-7_NM_001012503.2	KRTAP5-7	0.01051	0.2452091892929366	0.006415968847085	False	-0.4132533333333333	0.0243348246637299	-0.666896566733233	False	-0.6156325	0.4930791829463707	-0.1890504795935626	False	-0.80280986	0.8276239308208517	-0.0659644457830788	False	-0.4758753333333333	0.2386800956331048	-0.296081921704908	False	-0.2614423333333333	0.794642052006747	-0.0260993844840386	False	-0.08191	0.1942901737558252	-0.0582829919683512	False	-0.2282312	0.2104037222816021	-0.1545003305828179	False	DepMap Common Essential
KRTAP5-8_NM_021046.3	KRTAP5-8	-0.144808	0.4754279386912597	-0.0467607188187045	False	0.078341	0.9527398045923702	0.0016471735786865	False	-0.0246548333333333	0.4588879372179154	-0.0083405663703458	False	0.3912613333333333	0.0154504971640659	0.7085967883694766	False	0.0966236666666666	0.5155237108675499	0.0278035910171184	False	-0.0591	0.6124833792293402	-0.0125827264041494	False	-0.1211143333333333	0.5082864447941038	-0.0355944697155777	False	0.02535	0.976751246863084	0.0002589762516998	False
KRTAP5-9_ENST00000528743.2	KRTAP5-9	0.0186473333333333	0.6624341073449611	0.0033352119669516	False	0.3579133333333333	0.0688227954377618	0.4159911035919236	False	-0.2089508333333333	0.5991530283531126	-0.0464836706938876	False	0.0402563333333333	0.7670511418066468	0.0046365505359072	False	-0.051912	0.572166798622542	-0.0125874840270186	False	0.1596133333333333	0.101732384152574	0.1584227419597495	False	0.3321516666666666	0.1094078091725682	0.319181701557606	False	1.0249533333333334	0.0133071147305644	1.922726458444318	True	DepMap Common Essential
KRTAP6-1_ENST00000329122.2	KRTAP6-1	0.011632	0.2305736060996873	0.007411798827583	False	0.0536546666666666	0.7228765587177683	0.0075618664947508	False	-0.0058324999999999	0.3120233318115154	-0.0029501539143765	False	-0.2278986666666666	0.5805215766259422	-0.0538254794610116	False	0.3273513333333333	0.2070444095379472	0.2238875224097975	False	-0.2713633333333333	0.5992539583560732	-0.060348244369741	False	0.240856	0.7379715520619254	0.0317834491401302	False	0.1676633333333333	0.0624899448299372	0.201898485685054	False
KRTAP6-2_ENST00000334897.3	KRTAP6-2	-0.1718303333333333	0.540690795199052	-0.045887466446123	False	0.1189399999999999	0.7624792867382805	0.0140077956999463	False	0.1320378333333333	0.8529000287047521	0.0091240613226218	False	-0.0820126666666666	0.2862812790017049	-0.0445498588196005	False	0.0641346666666666	0.9597067981706052	0.0011455367836108	False	0.56748	0.2137553516461525	0.3802587027300249	False	0.0569403333333333	0.2491348309548707	0.0343672236356059	False	-0.095728	0.2275806203280537	-0.0615401542161168	False
KRTAP6-3_ENST00000391624.1	KRTAP6-3	-0.0573526666666666	0.2004017132774214	-0.0400378145806298	False	-0.2112833333333333	0.4654741540050902	-0.0701681307148172	False	-0.3790791666666666	0.0430076585975054	-0.5179943195970127	False	0.3733179999999999	0.2667729371899896	0.2142316065475567	False	-0.411412	0.2289514987184884	-0.2634092109759699	False	-0.1899233333333333	0.8901257954303448	-0.0096003611009552	False	-0.2804526666666666	0.3303897302916632	-0.1348902896171969	False	0.2693276666666667	0.5028952658465207	0.0804003556385581	False
KRTAP7-1_P1P2	KRTAP7-1	0.021253	0.2917726549928363	0.011369407386629	False	-0.0886383333333333	0.2513731271886908	-0.0531547378462768	False	-0.1103958333333333	0.9875169597713904	-0.0006022575133488	False	0.0032646666666666	0.2630962629484721	0.0018931322767907	False	0.0532776666666666	0.9285773015650738	0.0017145784893006	False	-0.2548313333333333	0.438349208681466	-0.0912754291540863	False	0.079209	0.5266090560746295	0.0220606313934806	False	0.218982	0.6166139524967653	0.0459832971277849	False
KRTAP8-1_P1P2	KRTAP8-1	-0.0203766666666666	0.7480812971076642	-0.0025685033461002	False	0.1544366666666666	0.1816716453855984	0.1143932235763002	False	-0.0558674999999999	0.3371958587544346	-0.0263760393908648	False	-0.1511153333333333	0.3723312903268604	-0.0648391262815366	False	0.1475446666666666	0.3135394882417631	0.0743193927863988	False	-0.0618396666666666	0.0446951881788529	-0.0834674240630126	False	-0.0541653333333333	0.4810324924650884	-0.0172151288724712	False	0.0141836666666666	0.8227817230889969	0.0012015744858915	False
KRTAP9-1_ENST00000377723.3	KRTAP9-1	-0.0652046666666666	0.2337640187823381	-0.0411586419540288	False	-0.1377233333333333	0.5291403686940392	-0.0380707376891142	False	0.3167041666666667	0.2993718909991995	0.1658861522302307	False	-0.3246236666666667	0.3375470352993717	-0.1531138496562955	False	-0.1094786666666666	0.8944624826973655	-0.0053029135055463	False	0.0086549999999999	0.0529089413555269	0.0110478558826434	False	0.0411591666666666	0.6804778175380433	0.0068812375709702	False	0.145024	0.4419954589071552	0.0514229278996869	False
KRTAP9-1_ENST00000398470.1	KRTAP9-1	-0.0481441999999999	0.954124638181185	-0.0009818956295091	False	-0.3840063333333333	0.9971261581181832	-0.0004799658781412	False	-0.1723525	0.7851326163147133	-0.0181068332520869	False	-0.335012	0.7014440286501488	-0.0515941855623819	False	-0.072072	0.4493380440238735	-0.0250397450155081	False	-0.3522433333333333	0.3093171029401563	-0.1795018169664877	False	0.0940665333333333	0.1813804757993328	0.0697418179828868	False	-0.1647766666666666	0.3780650377310662	-0.0696071812125353	False
KRTAP9-2_NM_031961.3	KRTAP9-2	-0.1067096666666666	0.7948434433841176	-0.0106409176390301	False	-0.1877256666666666	0.2123179275834907	-0.1263418767197907	False	-0.0792421666666666	0.4047192232125818	-0.0311299814517105	False	-0.0690796666666666	0.764000950653668	-0.0080758344902592	False	-0.1718453333333333	0.7447123577931895	-0.0219981684729732	False	0.22421	0.2871759414247298	0.1214886249353508	False	0.02394	0.563127541551359	0.0059704739640381	False	0.0958856666666666	0.7800100849994304	0.0103460425437971	False
KRTAP9-3_NM_031962.3	KRTAP9-3	0.3891773333333334	0.1410939510081051	0.3309920548393933	False	0.3471833333333334	0.2555926653930355	0.2056893258584163	False	1.0467075	0.020238070485674	1.7729455024205252	True	1.0255880000000002	0.0181963935797896	1.7845381737310566	True	0.2791643333333333	0.3084028310027888	0.1426199335510743	False	0.0142666666666666	0.2272854260425276	0.0091795786655862	False	0.0973103333333333	0.5604632406722104	0.0244689622452206	False	0.3821333333333332	0.010518990404756	0.7558696462716318	False
KRTAP9-4_NM_033191.3	KRTAP9-4	0.0341104666666666	0.4713710865883789	0.0111417425528908	False	-0.0260333333333333	0.1932868273563444	-0.018582534562062	False	0.0765021666666667	0.8216943812997437	0.0065248455206803	False	-0.1233033333333333	0.7544568283322302	-0.0150880871614207	False	-0.1250629999999999	0.9410186718963476	-0.0033018832010814	False	0.3689466666666667	0.2127945110887098	0.2479467623952677	False	0.0331997333333333	0.2912799152582099	0.01778474723552	False	0.0372256666666666	0.9809299148126898	0.0003112818009681	False
KRTAP9-6_ENST00000391355.1	KRTAP9-6	-0.0039456666666666	0.1594364592669498	-0.0031463233642008	False	-0.1399046666666666	0.2731050369118958	-0.0788601040374602	False	0.1020708333333333	0.7812964855669554	0.0109403733908541	False	-0.3848106666666667	0.4879954195773032	-0.1199009446404543	False	0.0258446666666666	0.6858464513197646	0.0042326612852347	False	0.10031	0.5463752125691028	0.0263322789474307	False	0.185078	0.6495439096812008	0.0346820412513283	False	-0.079668	0.1301716470552987	-0.0705447074456077	False
KRTAP9-7_NM_001277332.1	KRTAP9-7	-0.1272646666666666	0.8868109811994916	-0.0066392624723785	False	-0.1590776666666667	0.1292598215809529	-0.141346304876302	False	0.0215291666666666	0.7465167020628951	0.0027333531449189	False	0.0316803333333333	0.8137695586335204	0.0028353442199911	False	-0.288621	0.6357862182234697	-0.0567685442391694	False	0.0818216666666666	0.9377854348253952	0.0022825394964033	False	-0.1146366666666666	0.9045978950729194	-0.0049917879812464	False	0.078244	0.9038295095401386	0.0034359665869776	False
KRTAP9-8_NM_031963.3	KRTAP9-8	-0.0257043333333333	0.5648799829929816	-0.0063758008914599	False	0.0157693333333333	0.4006072620164395	0.0062648593905739	False	0.1990641666666667	0.1717784348092931	0.1522903298995619	False	-0.1936973333333333	0.0477546625683085	-0.25587112065149	False	0.2000846666666667	0.5376552416428342	0.053922040511647	False	0.1145963333333333	0.4775055916449953	0.0367878912230973	False	0.0398396666666666	0.3428069249749215	0.0185234694928888	False	-0.16376	0.5910409180946699	-0.0373999102784489	False
KRTAP9-9_NM_030975.2	KRTAP9-9	-0.1272646666666666	0.8868109811994916	-0.0066392624723785	False	-0.1590776666666667	0.1292598215809529	-0.141346304876302	False	0.0215291666666666	0.7465167020628951	0.0027333531449189	False	0.0316803333333333	0.8137695586335204	0.0028353442199911	False	-0.288621	0.6357862182234697	-0.0567685442391694	False	0.0818216666666666	0.9377854348253952	0.0022825394964033	False	-0.1146366666666666	0.9045978950729194	-0.0049917879812464	False	0.078244	0.9038295095401386	0.0034359665869776	False
KRTCAP2_P1P2	KRTCAP2	-0.2257256666666666	0.7440990029292401	-0.0289762407215086	False	0.2157166666666665	0.504775805215288	0.064046595384417	False	0.0739741666666666	0.801353583465786	0.0071145258915075	False	-0.1760186666666666	0.3590434797820636	-0.0783024241142836	False	0.393298	0.1737762013758295	0.2989102951392157	False	-0.4133399999999999	0.3140027859232744	-0.2079375065824948	False	0.133368	0.4492488271760428	0.0463471201858178	False	-0.7235163333333333	0.8103200605976797	-0.0660884486412109	False
KRTCAP3_P1P2	KRTCAP3	-0.0095369999999999	0.9729893400042482	-0.00011341322008	False	-0.1581033333333333	0.0253891695740725	-0.2522303905805957	False	-0.3133141666666666	0.5061909338759237	-0.0926424991186434	False	-0.0678253333333333	0.2577858278768244	-0.0399315520116314	False	-0.1102186666666666	0.7789873663342403	-0.0119553731081253	False	-0.108359	0.0957323373923532	-0.1104114643643076	False	0.0646315666666666	0.4038835474126023	0.0254482811072683	False	0.1445163333333333	0.8398931379025522	0.0109508649055514	False
KRTDAP_P1P2	KRTDAP	0.234887	0.0172349266733799	0.4142444958605454	False	0.0379886666666666	0.8450161141880574	0.0027783014828933	False	0.2275941666666666	0.177914530321269	0.1706475073908199	False	0.1251613333333333	0.3674007223199074	0.0544276566867086	False	0.1746609999999999	0.7769879037836784	0.0191403553325967	False	-0.57639	0.2127945110887098	-0.3873568927135132	False	0.1060763333333333	0.9343937646725692	0.0031260767908772	False	0.00974	0.8833744267291626	0.000524549428996	False
KSR1_P1P2	KSR1	-0.1940226666666666	0.7973802284018889	-0.019079129127984	False	-0.169388	0.9532614156402932	-0.0035212352360718	False	-0.1036558333333333	0.8539444797813582	-0.0071077182811366	False	-0.1210736999999999	0.0853915999330766	-0.1293775214617174	False	0.285678	0.2012382959387934	0.1989145543237925	False	-0.39273	0.9388246226260556	-0.0107669005663525	False	-0.11027	0.3603393333576862	-0.0488814040665869	False	0.067226	0.777498593398646	0.0073478278835914	False
KSR2_P1P2	KSR2	0.0526766666666666	0.4778712138948691	0.0168928343947414	False	0.0429566666666666	0.3009579125409751	0.0224016539815912	False	-0.0058658333333333	0.2012624716552925	-0.0040840113648084	False	-0.127267	0.3152392210837144	-0.0638065518443602	False	0.0163783333333333	0.619831785838536	0.0034022082299149	False	0.0051233333333333	0.2229157454500333	0.0033396922469263	False	-0.2465895333333333	0.6300009600831548	-0.0494803570666221	False	0.0102033333333333	0.3718959929219759	0.0043831326387464	False
KTI12_P1P2	KTI12	-0.5067666666666667	0.9246092591227068	-0.0172512301604306	False	-0.9522933333333334	0.2693964999875428	-0.5424339495340645	False	-2.6903691666666667	0.0039789275316678	-6.457515467289833	True	-2.388372	0.0056619152136058	-5.366759390180713	True	-1.8570886666666668	0.0046426659676968	-4.333019747578471	True	-0.6798400000000001	0.3315810252900895	-0.3259223186749653	False	-0.6384233333333333	0.023854344533695	-1.0357987726897528	False	-0.2854799999999999	0.3868068844795184	-0.1177621571672502	False	DepMap Common Essential
KTN1_P1	KTN1	0.07669	0.5778404781492235	0.0182669474539832	False	0.06505	0.9007179510648169	0.0029539973759983	False	-0.0720348333333333	0.1967225086167072	-0.0508671055353066	False	-0.06803233	0.4610915541143934	-0.0228733423876929	False	-0.1374313333333333	0.171110469184344	-0.105371821615817	False	-0.1329209999999999	0.0716854212223955	-0.1521372771181156	False	0.0001866666666666	0.4680126857320712	6.155190999702963e-05	False	-0.0865196666666666	0.10767971242559	-0.083739453471732	False
KTN1_P2	KTN1	-0.0043809999999999	0.2481589830087806	-0.0026516878670563	False	-0.18408	0.3381835296913943	-0.0866736165169707	False	-0.0506018333333333	0.1818043508396789	-0.0374653812136817	False	0.3325899999999999	0.4659206404279847	0.1103161284650878	False	-0.3213453333333332	0.6281341380953306	-0.0648949197175213	False	-0.8749533333333332	0.1054737510112581	-0.8547030710187598	False	0.1988733333333333	0.9139946276127328	0.0077672679058131	False	-0.0210133333333333	0.8825990937343455	-0.0011396901330366	False
KXD1_P1P2	KXD1	0.0626633333333333	0.523429935020586	0.0176172599961593	False	-0.422034	0.5739704874760431	-0.1017568024492649	False	-0.3808521666666666	0.5474860867527973	-0.0996411766972179	False	-0.5075586666666667	0.4566895740960638	-0.1727622621272616	False	-0.125272	0.064727999839839	-0.1489368595388749	False	0.014906	0.1723176322499764	0.0113832692157083	False	-0.0524354666666666	0.0136535941623054	-0.0977791943082429	False	-0.0986474999999999	0.0334433929034469	-0.1455730966125765	False	DepMap Common Essential
KYAT1_P1P2	KYAT1	0.2527436666666667	0.0505872872883095	0.3275453306205274	False	-0.30248	0.2123179275834907	-0.2035730731379422	False	-0.9608058333333334	0.0155586030191955	-1.7371651945187183	True	-1.142161	0.1447675355123519	-0.9586486430794608	False	-0.4348866666666666	0.7102073281275513	-0.0646306170961096	False	-0.5859066666666666	0.9222113181631948	-0.0206060750109007	False	-0.2498773333333333	0.8967774202542586	-0.0118230298038061	False	-0.3836966666666666	0.9924236051729852	-0.0012673172522842	False
KYAT3_P1P2	KYAT3	-0.1529329999999999	0.7776520908193214	-0.0167025249870531	False	-0.0138953333333333	0.6525451072272866	-0.0025760483753525	False	-0.2931025	0.0733554326271428	-0.3325446343398272	False	-0.0849586666666666	0.2094672818959374	-0.0576770627055712	False	-0.1164286666666666	0.680582101935806	-0.0194574977927003	False	0.1042733333333333	0.5498564074837458	0.0270850723404051	False	-0.2037133333333333	0.9098167383562912	-0.0083616332674727	False	-0.0264693333333333	0.5464131931833847	-0.0069476394623792	False
KYNU_P1P2	KYNU	-0.1584816666666666	0.3845770173942178	-0.0657725340441953	False	-0.256486	0.6267915906112727	-0.0520350689030141	False	-0.8310813333333333	0.6516982015592168	-0.1545424640115333	False	-0.5531766666666666	0.8137695586335204	-0.0495085152029323	False	-0.134164	0.700763872708388	-0.020718717897744	False	0.0948116666666666	0.6486388377839672	0.0178243137474924	False	0.4225033333333332	0.0889390181426015	0.4440119933167814	False	-0.0915489999999999	0.09091893368598	-0.0953341544135252	False
KY_P1P2	KY	0.0832133333333333	0.9556958614964526	0.0016376629177265	False	-0.1443743333333333	0.1020688804388575	-0.1430903616886849	False	0.0194975	0.056117729899144	0.0243894209089172	False	0.019135	0.9684192802590984	0.0002666763200601	False	-0.0850919999999999	0.1390158732817398	-0.0729183647361001	False	-0.0840673333333333	0.3717461967511479	-0.036128227873097	False	-0.0262933333333333	0.5406779706256442	-0.007021932437382	False	-0.0561316666666666	0.0324755871882506	-0.0835487856403506	False
L1CAM_P1	L1CAM	-0.0861636666666666	0.934239954825382	-0.0025454093951436	False	-0.1064436666666666	0.0140189080694944	-0.1972705372297198	False	0.1231008333333333	0.3366933461823319	0.05819782285585	False	0.2494613333333332	0.057212605506814	0.309957770628288	False	0.109128	0.8339932774251114	0.0086033732510676	False	0.073669	0.7181926511516575	0.0105905849439567	False	0.1023614	0.5428589783690567	0.0271578075551476	False	0.12061	0.7619801430818756	0.0142387758989041	False
L1CAM_P2	L1CAM	-0.0008566666666666	0.2890727130474979	-0.0004617372523044	False	-0.1380666666666666	0.0613011950921283	-0.1674101214974269	False	0.0926748333333333	0.8025873053151147	0.0088511614650474	False	0.0520199999999999	0.705851643553151	0.0078699273562351	False	-0.0965226666666666	0.1204700945518982	-0.0887159856627062	False	-0.3530066666666667	0.9004588919466621	-0.0160745500334826	False	-0.0097723666666666	0.06907745645	-0.0113424308844294	False	0.27098	0.0923675377582771	0.2803235619878166	False
L1TD1_P1	L1TD1	-0.0900616666666666	0.8095861586395053	-0.0082619804055541	False	-0.0145023333333333	0.1998687383537636	-0.0101408309651383	False	-0.1246970666666666	0.0787492548328595	-0.1376348296392194	False	0.1098213333333333	0.1319558360332399	0.0965957036246752	False	-0.1369953333333333	0.9607457722672011	-0.0023825567999905	False	0.1242573333333333	0.3855401343413985	0.0514338883903653	False	0.0945253333333333	0.9176522352611988	0.0035278625029632	False	0.106198	0.8537401173797348	0.0072930744301083	False
L1TD1_P2	L1TD1	-0.1759179333333333	0.2514051566111911	-0.1054849347946925	False	-0.26191	0.5892330819242348	-0.0601640999029696	False	-0.0428558333333333	0.7647357897484846	-0.0049922153535349	False	0.2681246666666667	0.6225448190018437	0.0551879330585139	False	0.5989613333333335	0.1267476374031492	0.537304329891779	False	0.0361306666666666	0.9398639146184872	0.0009731803916773	False	-0.0059166666666666	0.8085132547088636	-0.0005461843974458	False	0.4194220000000001	0.4306108009024257	0.1534728351353275	False
L2HGDH_P1P2	L2HGDH	-0.1606846666666666	0.5648799829929816	-0.0398568376659164	False	-0.0351233333333333	0.3273964388966366	-0.017032219251763	False	-0.8689771666666666	0.6126285060386816	-0.1849207733591024	False	-0.978955	0.3098643748398505	-0.4981200591378231	False	-1.018585	0.9856970958520268	-0.0063728004804344	False	-1.514247333333333	0.4702469958112106	-0.49617943568964	False	-0.3260656666666666	0.2113295140077613	-0.2201073173160072	False	-0.353282	0.5193154799645427	-0.100533010632707	False
L3HYPDH_P1P2	L3HYPDH	-0.0836869666666666	0.223743476406954	-0.0544174181372336	False	-0.1057303333333333	0.2829687714251937	-0.0579678701747285	False	0.1254108333333333	0.7515638562280195	0.0155552215868407	False	0.0294776666666666	0.4068614631267782	0.0115126042217458	False	0.1921926666666667	0.5841986239026762	0.0448653543127625	False	-0.0426083333333333	0.8561681149550491	-0.0028735464782993	False	-0.073899	0.923926433861085	-0.0025393623238632	False	-0.2644933333333333	0.7800100849994304	-0.0285387730444668	False
L3MBTL1_P1	L3MBTL1	-0.16748	0.455733246214144	-0.0571591299589079	False	0.0793756666666666	0.9960811319895104	0.000135358239698	False	-0.5208958333333333	0.0738915950866048	-0.5893441285865773	False	-0.1872753333333333	0.2277392895569551	-0.1203360199446854	False	-0.5035415333333333	0.8472458666665206	-0.0362502275083266	False	-0.0213973333333333	0.3212777195468933	-0.010551439993369	False	-0.2054176666666666	0.6700506713972991	-0.0357205614670807	False	0.0717933333333333	0.3604339476898267	0.031816961068678	False
L3MBTL1_P2	L3MBTL1	-0.1739223333333333	0.93005851048326	-0.0054767671239183	False	-0.0487602333333333	0.4222324478337779	-0.0182581911098174	False	0.1909674999999999	0.1370101511354063	0.1648521700936633	False	-0.2042419999999999	0.5363921460113198	-0.0552510535806073	False	0.0353846666666666	0.3585204796594422	0.0157633747191005	False	-0.1480304	0.0197623238695479	-0.2522677806987529	False	0.0589133333333333	0.5673584697084597	0.0145010726441843	False	-0.351751	0.6589318069915636	-0.0637230452457458	False
L3MBTL2_P1P2	L3MBTL2	-0.3011386666666666	0.4211630133415773	-0.1130925587151614	False	-0.1203413333333333	0.2228224676810454	-0.0784674857853182	False	-0.9354958333333332	0.6795216727577591	-0.1569731017813088	False	-0.8320153333333334	0.4574881730357852	-0.2825691546821711	False	-0.1597686666666666	0.5462926564846715	-0.0419511997228193	False	-0.3621769999999999	0.3930954766355231	-0.1468634810468657	False	-0.3759736666666666	0.6144112411242548	-0.0795337879541379	False	-0.3399733333333333	0.5010184396083619	-0.1020417346838143	False
L3MBTL3_P1P2	L3MBTL3	0.1877903333333333	0.0330756187718392	0.2780220903787785	False	0.0679233333333333	0.7785029147157255	0.0073859667676694	False	0.0914521666666667	0.9312928082065524	0.002827129492055	False	0.1033379999999999	0.2880741496411908	0.0558537458271485	False	0.188628	0.6004217463239558	0.0417893236694359	False	-0.6949690000000001	0.6295469832221978	-0.1396692076096884	False	0.2779966666666666	0.169527262869681	0.2142688358703822	False	-0.0432966666666666	0.930853168068463	-0.0013473411260538	False
L3MBTL4_P1P2	L3MBTL4	-0.1267963333333333	0.4411711021868959	-0.0450625220240426	False	0.0887633333333333	0.4902476320443485	0.0274797517556058	False	0.0689981666666666	0.6765975026363126	0.0117068919982176	False	-0.1035653333333333	0.142598411197598	-0.0876043944313762	False	-0.0516946666666666	0.6923281199272397	-0.0082550194049828	False	0.0040033333333333	0.1698666025244033	0.0030821343041988	False	0.0144273333333333	0.1924859790871739	0.0103242127113206	False	-0.094169	0.1193210556582114	-0.0869446286342325	False
LACC1_P1P2	LACC1	-0.1749406666666666	0.3313488248956993	-0.0839215858569373	False	-0.03616	0.0091058168190515	-0.073791028236291	False	-1.0141361666666666	0.5771243830892414	-0.242105311895167	False	-0.4466753333333334	0.0176846736342744	-0.7827551720752401	False	-0.8345419999999999	0.1729526920240727	-0.6359816533089199	False	0.1494003333333333	0.8921909796158284	0.0074016170036401	False	-0.1822963333333333	0.4119044717621702	-0.070221184394444	False	-0.1762833333333333	0.6198444318779655	-0.0366170972859982	False
LACRT_P1P2	LACRT	-0.3463016666666667	0.188424748842777	-0.2510209377293004	False	-0.0506213333333333	0.1034492924803297	-0.0498758063939821	False	0.0832908333333333	0.7184587602526639	0.0119604100323308	False	-0.0028636666666666	0.5561398629521799	-0.000729708012251	False	-0.403262	0.9371290533164996	-0.0113722294337283	False	-0.0919333333333333	0.5176559481128403	-0.0262891448869998	False	0.3520983333333333	0.2827839067217074	0.1931418893883013	False	0.163978	0.8691784894926631	0.0099847893464248	False
LACTB2_P1P2	LACTB2	-0.1491393333333333	0.901369391910148	-0.0067257653725742	False	-0.0344496666666666	0.3764727269703969	-0.0146158388196233	False	0.0860095	0.706546637384784	0.0129753214528341	False	-0.0296359999999999	0.7695430334880935	-0.0033716014509043	False	0.072138	0.3698920695374555	0.031158204195047	False	0.2398266666666666	0.4511919839634283	0.0828933592536147	False	0.0292759999999999	0.75968532015513	0.0034945667929219	False	-0.041703	0.7594859244006378	-0.0049826857220361	False
LACTBL1_ENST00000426928.2	LACTBL1	-0.1086293333333333	0.3297150860266929	-0.0523442588917506	False	0.4299411666666667	0.7346851567361009	0.057568578068719	False	-0.1081074999999999	0.3822080719067156	-0.0451565184533846	False	-0.2370934333333333	0.0823199806005944	-0.2571265814786178	False	0.4008206666666666	0.2532718715066904	0.2390546724942572	False	0.31007	0.473263981298389	0.1007406723668104	False	-0.0443229999999999	0.1482234756043006	-0.0367474461386003	False	0.1160866666666666	0.6145411231828077	0.0245464154037885	False
LACTB_P1P2	LACTB	-0.0779803333333333	0.3767188217029484	-0.0330623107876348	False	-0.269387	0.2693964999875428	-0.1534450040216597	False	-0.0204124999999999	0.9684009797601828	-0.0002846478185123	False	-0.082202	0.3340351598016372	-0.0391452350475468	False	-0.0331123333333333	0.027636185707624	-0.0516062965818877	False	-0.1435	0.0887873832133915	-0.150911594702204	False	0.1993806666666666	0.5503070343272989	0.0517183352222526	False	-0.3080633333333333	0.5829258192169329	-0.072205950643231	False
LAD1_P1P2	LAD1	-0.0385109999999999	0.790789106339656	-0.0039257852303288	False	-0.124572	0.5757563320198154	-0.0298675418082398	False	-0.1372034999999999	0.0307118660336339	-0.2075468831429097	False	-0.2719903333333333	0.3317290905048705	-0.1303422397933234	False	-0.137592	0.8462248512713861	-0.00997737721811	False	-0.402772	0.7660710471684765	-0.0466131866135474	False	-0.0132033333333333	0.1740716895491196	-0.0100249193971378	False	0.1095676666666666	0.4943754516914259	0.0335214718583751	False
LAG3_P1P2	LAG3	0.0962853333333333	0.8290061596534943	0.0078416934720713	False	0.2414599999999999	0.1047743900366659	0.2365691936086882	False	0.1201091666666666	0.2871989289679184	0.06507721045743	False	0.4845113333333333	0.0502569902324609	0.6292850270510048	False	-0.302052	0.6437110461936243	-0.0577852776179142	False	0.1418233333333333	0.9924433992816374	0.0004672018568113	False	-0.1685343333333333	0.2565436582137965	-0.0995766092233809	False	-0.0584829999999999	0.1958775834695175	-0.0414068565960165	False
LAGE3_P1P2	LAGE3	-0.9019446666666666	0.0291607517058313	-1.3846666112357988	True	-1.1702266666666667	0.0184114957061199	-2.0302390334213785	True	-2.583435833333333	0.0157249674071278	-4.658994651811275	True	-2.857038666666666	0.0057194727729554	-6.407320632385435	True	-1.741362	0.0095533223770293	-3.5172823157758155	True	-0.60197	0.2859944423855849	-0.3272564192951919	False	-0.3734516666666666	0.2845584348890639	-0.2038405766685504	False	-0.5298966666666667	0.0601312287171284	-0.6469507988541671	False
LAIR1_P1P2	LAIR1	-0.0882963333333333	0.6669708064190667	-0.0155307224030795	False	0.0357266666666666	0.5233567906811734	0.0100464149925282	False	-0.4484691666666667	0.6433289787090014	-0.0859118414537343	False	-0.2069663333333333	0.08408094504315	-0.2225513981853831	False	-0.4907953333333333	0.171314432021757	-0.3760503533553749	False	-0.2573866666666666	0.810299834693775	-0.0235133658139715	False	-0.0978533333333333	0.0829272433779014	-0.1058090804807642	False	0.0594208	0.2890312910238175	0.0320310874984293	False
LAIR2_P1P2	LAIR2	-0.0948333333333333	0.8562648505291391	-0.0063909969328289	False	-0.01416	0.9856315362139662	-8.900139560737063e-05	False	-0.1531678333333333	0.209239484207092	-0.1040555416022854	False	-0.10233	0.4200498757950209	-0.0385476229319638	False	-0.0258293333333333	0.1376283749324953	-0.0222465986325962	False	0.19432	0.9742074366991236	0.0022052520870995	False	-0.1862044733333333	0.2203673802640353	-0.1223089094255887	False	-0.2450006666666666	0.1727381902411022	-0.1868403589263211	False
LALBA_ENST00000301046.2	LALBA	0.0653136666666666	0.1104910629016339	0.0624838115412322	False	0.3135843333333333	0.1433778946981101	0.2645139672513661	False	0.1196325	0.5867108103594139	0.0277040050143917	False	0.136288	0.3702131886513632	0.0588148293326995	False	0.2358146666666666	0.5361507759661264	0.0638381102713868	False	0.2139326	0.6402554201525792	0.0414273497731106	False	0.1595443333333333	0.6628681916011385	0.0284902816047133	False	0.226797	0.7319733534361537	0.0307320659311586	False
LAMA1_P1P2	LAMA1	-0.1302783333333333	0.8111152280017617	-0.0118445732069982	False	0.1910966666666666	0.555818575402377	0.0487424426294547	False	-0.1440059666666666	0.1940804979903676	-0.102534855080188	False	0.0933833333333333	0.9668411319869674	0.00136758788173	False	0.3309713333333334	0.4820158425252706	0.1048976199769311	False	0.11904	0.6647409269311699	0.0211114561201325	False	-0.1193366666666666	0.2572032197049551	-0.0703756485779798	False	0.18117	0.398774699650822	0.0723361813232479	False
LAMA2_P1P2	LAMA2	-0.1616889999999999	0.1868832169141453	-0.1177790695653184	False	-0.266058	0.899162740259527	-0.0122816889960191	False	-0.0324658333333333	0.0709299246421117	-0.03730877797515	False	0.019618	0.0207353665547209	0.0330227495335563	False	0.2353413333333333	0.2420743294780434	0.1449823255009728	False	0.01828	0.5407416628754287	0.0048809458667473	False	-0.0395988333333333	0.1417749226545646	-0.0335956732057991	False	-0.0007366666666666	0.2326669696769604	-0.0004665054129878	False
LAMA3_ENST00000313654.9	LAMA3	-0.2192909999999999	0.9352856040233706	-0.00637166453727	False	-0.09505	0.1555770885178369	-0.0768055669363318	False	-0.8647728333333332	0.9164867327335526	-0.0327522485551776	False	-0.5397253333333333	0.0094722046759058	-1.0921606187427124	False	-0.4460419999999999	0.0066971652346542	-0.9697439202780704	False	-0.0965833333333332	0.1172027299882555	-0.0899250977932751	False	-0.403162	0.8300124545978158	-0.0326220108057874	False	-0.317215	0.7968951312422422	-0.0312770267665855	False
LAMA4_P1P2	LAMA4	-0.1202429999999999	0.4885376499395243	-0.0374078331028822	False	-0.6128263333333333	0.5148675920738605	-0.1766805550728958	False	-1.1665454999999998	0.7887177217195503	-0.1202456447054651	False	-1.3199753333333333	0.2676263957946573	-0.7556476711803954	False	-0.7704620000000001	0.126909805999816	-0.6907228964514112	False	-1.71762	0.2328649224227005	-1.0870747011570097	False	-0.4279173333333333	0.7250910821655199	-0.059740441808482	False	-0.6833443333333333	0.5140226202920215	-0.1974986545705528	False
LAMA5_P1P2	LAMA5	-0.0137154666666666	0.1285803060100023	-0.0122180880681256	False	-0.3489866666666666	0.4286982079383115	-0.1283741632029948	False	0.4719495000000001	0.1815866077581225	0.3496750227699285	False	-0.427152	0.9180134899300582	-0.0158690970098386	False	-0.3155026666666666	0.4090199842596433	-0.1224956368683243	False	-0.3115666666666666	0.041659620235942	-0.4300507009568924	False	0.0481366666666666	0.7236097870950372	0.0067629883141765	False	-0.33814	0.6691546096310445	-0.0589964780651826	False
LAMB1_P1P2	LAMB1	-0.1465981666666666	0.7703313342661314	-0.0166128613987409	False	0.3175316666666666	0.1786662128217381	0.2375002132306456	False	-0.0192493333333333	0.3510389536374663	-0.008751607159681	False	-0.9123686666666668	0.0739585970802181	-1.031899304211396	False	-0.4094430333333333	0.5376552416428342	-0.1103433071530301	False	-1.0039113333333332	0.6184554226371206	-0.2095078606227195	False	-0.2822433333333333	0.708364566280834	-0.0422640117721278	False	-0.5888856666666666	0.622619269863363	-0.1211793862189546	False
LAMB2_P1P2	LAMB2	0.1437303333333333	0.2292977117987163	0.0919299613219962	False	-0.1179176666666666	0.038048747547922	-0.1674029515429565	False	0.1476075	0.4373763102978044	0.0530124577175953	False	-0.2717063333333333	0.0422536440043093	-0.3733614081507345	False	0.120953	0.8600296562511962	0.0079207974396459	False	-0.0431466666666666	0.4638464081417699	-0.0143948412734139	False	-0.16327	0.1638728502351426	-0.128247440894236	False	-0.0641503333333333	0.4476538623036363	-0.0223921655054931	False
LAMB3_P1P2	LAMB3	0.1934503333333334	0.0919105149289527	0.2005373477506458	False	0.0873953333333333	0.738635498611608	0.011498588635087	False	0.1765641666666666	0.2059977460413266	0.1211473014698417	False	-0.0438985333333333	0.3314004940635193	-0.021055793165117	False	-0.0805486666666666	0.1806822319886639	-0.0598544699798222	False	-0.1084689999999999	0.4885074609710893	-0.033747829689828	False	0.13927	0.0381018402776134	0.197631657246125	False	0.0464066666666666	0.9955586212925284	8.971162323522441e-05	False
LAMB4_P1P2	LAMB4	-0.0170836666666666	0.7485795593080768	-0.0021484767005058	False	-0.1823	0.6179975430966873	-0.0381031157454364	False	0.2337975	0.5264144770024316	0.0651528579825685	False	-0.1002386666666666	0.8106985428209001	-0.0091358129848883	False	0.0819979999999999	0.8388303133399432	0.0062585697992983	False	-0.03798	0.6439978753270583	-0.0072585691761293	False	0.0530363333333333	0.3586128937378064	0.0236210092077945	False	-0.0132733333333333	0.2524573545038915	-0.0079349575891023	False
LAMC1_P1P2	LAMC1	-0.0117666666666666	0.5035159338998193	-0.0035063111292765	False	-0.006362	0.5229306312604662	-0.0017912587511348	False	-0.5494321666666667	0.6210653814970342	-0.1136570093084329	False	-0.5306453333333333	0.2645062078300698	-0.3064817107268157	False	-0.2303903333333333	0.6559098782005516	-0.0421973323668924	False	0.07049	0.0398603541403897	0.0986478541333034	False	-0.4219633333333333	0.457180810684209	-0.143430403344467	False	-0.3446886666666666	0.5250632048201584	-0.0964398957049142	False
LAMC2_P1P2	LAMC2	-0.0375556666666666	0.2265084492048676	-0.0242202350509268	False	0.2133433333333333	0.0895504659812282	0.2235693379735844	False	0.1234341666666666	0.3953990151484388	0.0497395769781731	False	0.2277713333333334	0.2415059880971923	0.1405513341885276	False	-0.253302	0.9778971554627992	-0.0024587561999624	False	-0.014826026	0.2005863896187424	-0.0103440966717278	False	-0.123814	0.2801362039997673	-0.0684234249899185	False	0.0151466666666666	0.806768250850098	0.0014124448597593	False
LAMC3_P1P2	LAMC3	0.0431736666666666	0.0282625160902361	0.0668669076818676	False	-0.2371006666666666	0.5276281647489646	-0.0658362234045505	False	-0.3390558333333333	0.0549706310242252	-0.4271660278111608	False	-0.2457486666666666	0.4185300360760118	-0.0929601760993853	False	-0.185282	0.8815875574644672	-0.0101413265201525	False	0.0223566666666666	0.9710823606093708	0.0002849118983673	False	0.1854366666666666	0.2025627397524962	0.1285892832793239	False	-0.2216866666666666	0.2235689802237154	-0.1442267857722717	False
LAMP1_P1P2	LAMP1	-0.1210743333333333	0.5864070057467305	-0.0280651333632073	False	-0.0296213	0.1394788718514623	-0.0253407725606545	False	-0.4028871666666666	0.9244152870192496	-0.0137516998060137	False	-0.239822	0.8055866740864984	-0.0225163423302336	False	0.105578	0.4353984499855088	0.0381256011286931	False	0.32296	0.4872783209086664	0.1008355110202744	False	-0.1248799999999999	0.6966411805365997	-0.0196050181819081	False	-0.332015	0.7870544071477299	-0.0345279812311694	False
LAMP2_P1P2	LAMP2	0.01676	0.131582712921203	0.0147622275041448	False	0.0083266666666666	0.5811295501721969	0.0019628204890952	False	0.3339108333333334	0.0701018412858407	0.3854234495106525	False	0.0887246666666667	0.8778110598775059	0.0050217231156509	False	-0.1861886666666666	0.1402387485029676	-0.1588435044618116	False	0.0640239333333333	0.072408899116135	0.0730006045222656	False	0.0268799999999999	0.6056455257339244	0.0058539663658253	False	0.0049733333333333	0.3535963659405483	0.0022454212431324	False
LAMP3_P1P2	LAMP3	0.0075796666666666	0.3392634882496861	0.0035583721191682	False	0.11636	0.3775338101535062	0.049225417168408	False	-0.2838925	0.2975918725923109	-0.1494350314637925	False	0.0534836666666666	0.8106985428209001	0.0048745338766088	False	-0.0672613333333333	0.4005647964417335	-0.0267247586709291	False	0.2380733333333333	0.5450725856216122	0.0627431938156108	False	0.06473	0.6227667495632128	0.0133133157646398	False	0.0599536666666666	0.5813539389684275	0.0141226485860479	False
LAMP5_P1P2	LAMP5	0.1416839999999999	0.3602657359188174	0.0628194326353357	False	0.0583399999999999	0.6701087326567954	0.0101426845066405	False	-0.0609484999999999	0.2096019457824324	-0.041359937949401	False	0.0235913333333333	0.7424546513342283	0.0030510687356239	False	-0.132247	0.984657008519456	-0.000888041720944	False	0.26894	0.6600032688857905	0.0485312754872451	False	0.0736266666666666	0.8439019702149956	0.0054268742869349	False	-0.1323833333333333	0.7297570926449031	-0.0181129094525154	False
LAMTOR1_P1P2	LAMTOR1	0.8411403333333332	0.0043660436434854	1.9850171052055396	True	0.8419866666666667	0.1031720292895305	0.830567666429756	False	-1.839935833333333	0.0062187387105384	-4.059446179429757	True	-1.889172	0.0107625939279306	-3.718047382896851	True	-0.4971753333333334	0.3219064363431165	-0.2447446702538089	False	-0.6991956666666667	0.561245210469723	-0.1753913816085836	False	-0.1161366666666666	0.5595764993557861	-0.0292827610281294	False	-0.055325	0.4482415550538369	-0.0192800921750893	False
LAMTOR2_P1P2	LAMTOR2	0.3880603333333333	0.0286431417370034	0.5987690800915242	False	-0.17682	0.2070839809939642	-0.120918974934386	False	-1.892945833333333	0.0079985481657272	-3.969486278918768	True	-2.4131953333333334	0.0049192610209164	-5.569896469167955	True	-1.0414353333333333	0.1353964944848576	-0.904374715714363	False	-1.2532766666666666	0.0272418720141025	-1.9610810216476395	True	-0.3941636666666667	0.8593917132403128	-0.0259394530248502	False	-0.4723039333333332	0.5957985895988209	-0.1062214045504562	False	DepMap Common Essential
LAMTOR3_P1P2	LAMTOR3	0.7338870000000002	0.0473411688850715	0.9722248930726608	True	-0.1734366666666666	0.1360056023962016	-0.1502730207471196	False	-2.463985833333333	0.0148996011111778	-4.501271802745976	True	-2.969605333333333	0.006569461764721	-6.481075177481724	True	-1.2826053333333334	0.0113116437409602	-2.4965582945085147	True	-1.1291533333333337	0.0181037918371902	-1.967245323069863	True	-0.0809776666666666	0.103262273569296	-0.0798487017190652	False	-0.1310473333333333	0.0279418842344833	-0.203614048638064	False	DepMap Common Essential
LAMTOR4_P1P2	LAMTOR4	1.2477303333333334	0.0030807197296469	3.133484840200577	True	-0.0224166666666666	0.8686630399713717	-0.0013707490505995	False	-1.4605691666666667	0.0096288063379178	-2.945131903537919	True	-2.246605333333333	0.00786363885119	-4.727703334142178	True	-0.310382	0.7900102371542876	-0.0317729614033819	False	-0.3705266666666666	0.4468875693025691	-0.1296108673725491	False	0.0774566666666666	0.4314974814796097	0.0282733668374858	False	0.028771	0.5263448846472619	0.0080193291333531	False	DepMap Common Essential
LAMTOR5_P1P2	LAMTOR5	0.4912753333333333	0.185367637715025	0.3595968821932828	False	0.2255266666666666	0.9236171893554946	0.0077824726492045	False	-1.8970858333333331	0.0658472278877145	-2.2413357784703725	True	-2.1813386666666665	0.1408780582233012	-1.856660896871108	True	-0.6761286666666666	0.8051089827425691	-0.063654354979072	False	-0.6478733333333334	0.9450618757237298	-0.0158986536101479	False	0.1435616666666666	0.1739367144027047	0.1090506964186944	False	0.2847633333333334	0.6468893218391523	0.0538686847989203	False
LANCL1_P1P2	LANCL1	-0.0113463333333333	0.9029312796700308	-0.0005031565752021	False	-0.0049833333333333	0.0443805694534973	-0.0067414888623722	False	-0.0274591666666666	0.7354514353840946	-0.0036643159572705	False	-0.232697	0.6441574329378172	-0.0444469833439067	False	-0.034244	0.2904930375163708	-0.018384380138555	False	0.1321633333333333	0.8148602001559553	0.011751553064301	False	-0.1357366666666666	0.1108606005443348	-0.1296587551467412	False	-0.1247446666666666	0.6868908279909576	-0.0203473873335441	False
LANCL2_P1P2	LANCL2	-0.0898236666666666	0.4549392521698673	-0.0307238789398602	False	-0.3879293	0.7961369850914507	-0.0384097335007862	False	-0.6413891666666667	0.1578173903461229	-0.5142947876464447	False	-0.482382	0.0392681035992743	-0.6782098314014875	False	-0.9227986666666668	0.0992900086499479	-0.9256542223567504	False	-0.16646	0.3155750024913452	-0.0833793821502469	False	-0.241755	0.8146419041622486	-0.0215242343472729	False	-0.3661379999999999	0.2297325514851991	-0.2338807031046304	False
LANCL3_P1P2	LANCL3	-0.2074607	0.876435160012117	-0.0118833920766626	False	-0.1660506666666666	0.8159093503790976	-0.0146719197160911	False	-0.4260558333333333	0.2366417963675027	-0.2666719873990122	False	-0.1136386666666666	0.2061333141766884	-0.0779392856931708	False	-0.3098919999999999	0.5797286749593684	-0.0733747457665596	False	0.1714666666666666	0.301610823575492	0.0892575010176769	False	-0.1038816666666666	0.8671573160117886	-0.0064304940981732	False	-0.24475	0.3458352352886823	-0.1128617537261561	False
LAP3_P1P2	LAP3	-0.2117596666666666	0.4132362102465008	-0.0812737052319276	False	-0.0445233333333333	0.1033105869384725	-0.043893558400857	False	-0.2204431666666666	0.2443775018374465	-0.1348977222724968	False	0.1125759999999999	0.2600126692514091	0.065857578075	False	-0.2912516666666666	0.7575724067382595	-0.0351179178956475	False	-0.55495	0.731418074666867	-0.0753812512564023	False	0.11108	0.4623784956436141	0.0372120635194655	False	0.029107	0.2803345862486477	0.0160764748141263	False
LAPTM4A_P1P2	LAPTM4A	0.0616673333333333	0.7650799581355391	0.0071714899605202	False	0.1104236666666666	0.6970353309515872	0.0173083806063251	False	-0.0123154999999999	0.7189566105499737	-0.001764778129079	False	-0.1601076666666666	0.4288516756957607	-0.0588704504468785	False	0.0277946666666666	0.7869997280417209	0.0028913518103096	False	-0.0609315666666666	0.0879333668902007	-0.0643343690826384	False	-0.0032866666666666	0.8764929255527446	-0.0001881668756455	False	-0.3068146666666667	0.7077212841380591	-0.0460644616178685	False
LAPTM4B_P1P2	LAPTM4B	-0.4424633333333333	0.3221065317019501	-0.217692167264365	False	-0.4479633333333334	0.5996627824287177	-0.0994894777876485	False	-0.8013858333333334	0.1947671939249038	-0.569371966853372	False	-0.5536236666666666	0.2830139631734696	-0.3034921409160186	False	-1.0634816666666669	0.3698920695374555	-0.4593442974256146	False	-0.1037966666666666	0.7875974156424994	-0.0107632698334334	False	-0.2162833333333333	0.1646718085067902	-0.1694321987624818	False	-0.3109389333333333	0.6384438406962776	-0.0605949393191113	False
LAPTM5_P1P2	LAPTM5	0.066859	0.4701577643524598	0.0219134643053615	False	-0.3599733333333333	0.9079805465316098	-0.0150913262484831	False	-0.3994735	0.5572814241866659	-0.101436481460644	False	-0.1918093333333333	0.1523697127645162	-0.1567276654296577	False	0.0617313333333333	0.0062999372451769	0.1358499091485876	False	-0.34865	0.9929645301517888	-0.0010690531987029	False	-0.1549963333333333	0.1658757408261523	-0.1209307935011164	False	0.1010382	0.4763527574789645	0.0325415060831396	False
LARGE1_P1P2	LARGE1	-0.0194229999999999	0.8857724953446748	-0.001023161091616	False	0.0629866666666666	0.9425727101289402	0.0016178212457324	False	-0.5381324999999999	0.0863976572999778	-0.5723028554558208	False	-0.1568486666666667	0.4200498757950209	-0.0590847577450206	False	0.1525328666666666	0.7456991215213586	0.0194382346101111	False	0.62864	0.1164408663815281	0.5870834836420928	False	-0.2919066666666666	0.4390549261079594	-0.1043511296627057	False	-0.0571433333333333	0.317786015741982	-0.0284496781045133	False
LARGE2_P1P2	LARGE2	-0.0900856666666666	0.0766909392599338	-0.1004685751512813	False	-0.28387	0.0190041730304693	-0.4885831411946039	False	-1.0895921666666666	0.7649897781314259	-0.1267679118921586	False	-0.9397886666666666	0.1456787634620369	-0.7862307260663669	False	-0.8232820000000001	0.1274786680349693	-0.736477190058973	False	-0.8010502999999999	0.4395079783473332	-0.28600158145777	False	-0.5308833333333334	0.0715284531467519	-0.6081380954232567	False	-0.1871593333333333	0.2557295898401867	-0.1108393165817401	False
LARP1B_P1P2	LARP1B	-0.0671553333333333	0.1178706099702262	-0.0623600710989496	False	-0.155975	0.8067682526237889	-0.0145448559470892	False	0.1674108333333333	0.6130958906831728	0.0355700467369703	False	0.1482576666666666	0.9400375113254869	0.0039814323494054	False	0.5295540000000001	0.2609343902344503	0.308978172650128	False	-0.0400433333333333	0.9893166895403416	-0.0001867887120507	False	0.1793853333333333	0.9296819527732368	0.005680344138755	False	0.1678533333333333	0.9173293989703818	0.0062902512647823	False
LARP1_ENST00000336314.4	LARP1	0.0674003333333333	0.7994111998149971	0.0065533190112334	False	0.0390716666666666	0.5597790389489319	0.0098454101529762	False	0.1966255	0.490981555861409	0.0607444638846841	False	-0.2194143333333333	0.0297396562400061	-0.3349719760239963	False	-0.0019619999999999	0.9721784998913608	-2.4042323961562635e-05	False	-0.6173273333333333	0.990358910261715	-0.0025973348225062	False	-0.3033566666666666	0.4068570950245922	-0.1184784052084747	False	0.2233433333333334	0.5613229031057603	0.0560116575424392	False
LARP4B_ENST00000316157.3	LARP4B	0.0641583333333333	0.9651266037649008	0.0009890464444638	False	-0.272505	0.375413485873706	-0.1159481879833395	False	0.1636308333333333	0.3583873626804736	0.0729216411445524	False	0.036728	0.6858545936714621	0.0060148692025422	False	0.0975113333333332	0.8707966069243752	0.0058587999505264	False	-0.3558599999999999	0.9872323045661332	-0.0019859272407755	False	0.2683746666666666	0.5013454977681032	0.0804756006801035	False	0.1030666666666666	0.8337545275592947	0.008138328974588	False
LARP4_P1P2	LARP4	-0.0679579999999999	0.1154195938974576	-0.0637256068905346	False	0.1190233333333332	0.1078230545887826	0.1151298859640063	False	0.0897474999999999	0.1820222875725252	0.0664019703263038	False	0.3818946666666667	0.0063628288738113	0.838774258261851	False	0.0418876666666666	0.8441835965499553	0.0030813862321264	False	0.0178926666666666	0.7710617614564992	0.0020202759140356	False	-0.1560633333333333	0.1377134648201055	-0.1343742122961439	False	0.1170583333333333	0.7327126052606732	0.0158106402972855	False
LARP6_P1P2	LARP6	0.065096	0.4993311234717635	0.0196336933108798	False	-0.019648	0.4598882096060595	-0.0066282080913184	False	0.3261341666666667	0.0463333284010603	0.4350977118494178	False	0.0002689999999999	0.6127838479261936	5.721433376690805e-05	False	0.3849986666666666	0.8385755789715735	0.0294361469321406	False	-0.2216499999999999	0.6166151601587682	-0.0465433529851405	False	0.3356766666666666	0.0098749285341869	0.673188154991172	False	-1.3333333333337416e-05	0.3149393123027513	-6.690308335559022e-06	False
LARP7_P1P2	LARP7	-0.1904723333333333	0.65079155425397	-0.0355341550513731	False	-0.1107061333333333	0.0099771166959531	-0.2215224135222647	False	0.1179641666666666	0.3775117710637299	0.0499070412735763	False	-0.2184786666666666	0.433873684812583	-0.0792283804678761	False	0.509548	0.0654872978629882	0.6032247968173071	False	0.40113	0.2033572401477185	0.2774778109097344	False	0.0062306666666666	0.7785580659888428	0.0006773294901801	False	-0.140643	0.4484375500371731	-0.0489856796632271	False
LARS1_P1P2	LARS1				False	-1.0466633333333333	0.4273752272930164	-0.3864183218305639	False	-3.4997858333333336	0.0183663199122031	-6.075550704718277	True	-4.342838666666667	0.0042041636436741	-10.319976064321445	True	-2.646255333333334	0.0040049555081782	-6.344138633671791	True	-2.290683333333333	0.0054872669302223	-5.178419333805863	True	-0.93843	0.1080874446913296	-0.9067342923734062	False	-1.1586333333333332	0.0060887976492899	-2.566915605239306	True
LARS2_P1P2	LARS2	-0.3905323333333333	0.3824239933555405	-0.1630296235915255	False	-0.41723	0.5169831645619114	-0.1195462413676081	False	0.0290941666666666	0.4389495872759933	0.0104036479155155	False	0.115974	0.8783313833438116	0.0065341606430379	False	-0.1145553333333333	0.4528620856485791	-0.0394109338594581	False	0.2241333333333333	0.4226896439617885	0.083821023683539	False	-0.1764616666666666	0.2226070983912497	-0.1151343539422748	False	0.03544	0.7936112163368415	0.0035578996672669	False	DepMap Common Essential
LAS1L_P1P2	LAS1L	-0.3679163333333333	0.4725861337084642	-0.1197637662117735	False	-1.4015266666666668	0.0092284959949401	-2.8519232674757427	True	-2.3772025	0.0037419357731255	-5.769241474046057	True	-2.635705333333333	0.0034726877291282	-6.482080445411507	True	-2.314022	0.0034478037182405	-5.698180751113741	True	-1.616083333333333	0.0058505411669908	-3.608397267033882	True	-0.6205916666666667	0.2075053843642494	-0.4238458813711724	False	-1.0218666666666665	0.0082870642251801	-2.127116933263092	True	DepMap Common Essential	Biogenesis	Both Biogenesis
LASP1_P1P2	LASP1	-0.264003	0.7721129619878165	-0.0296525943226182	False	-0.3366866666666667	0.7043148410431723	-0.0512548752739925	False	-0.5113234999999999	0.7530800882287351	-0.062974006662929	False	-0.282382	0.1068163430424185	-0.2742952274711541	False	-0.3707153333333334	0.8401042380804784	-0.0280508520286071	False	-0.45292	0.7615876828574659	-0.0535714176394197	False	-0.7135666666666667	0.0843391665306555	-0.7663496890365531	False	-0.2855126666666666	0.5289130305566982	-0.0789772956737828	False
LAT2_P1P2	LAT2	-0.1208036666666666	0.8490463562476067	-0.0085853471617828	False	-0.5000800000000001	0.3378533315692035	-0.23567359881514	False	-0.6441641666666666	0.2457289868690724	-0.3926461515330761	False	-0.7905853333333334	0.5424978894937305	-0.2099810038293575	False	-0.3638886666666666	0.3914945015944456	-0.1482025140319479	False	-0.4719766666666667	0.2830550814362683	-0.2587041191878251	False	-0.5272533333333334	0.342639424785172	-0.245258567083892	False	-0.2222186666666666	0.6516010741592153	-0.0413367182534635	False
LATS1_P1P2	LATS1	-0.0812776666666666	0.3532328768266474	-0.0367325377766108	False	0.1173269999999999	0.1884008836479781	0.0850523444367965	False	0.4640608333333333	0.0043281865741326	1.0968978196671515	False	0.6008446666666666	0.00348005297187	1.4771250276969885	True	0.6846913333333334	0.0061154517389993	1.5156131921702118	True	0.0871693333333333	0.8587321785536407	0.0057655769570952	False	0.0165033333333333	0.7159730218786189	0.0023946888167859	False	0.0701366666666666	0.1294252350800869	0.0622800300348214	False				core kinase cascade
LATS2_P1P2	LATS2	-0.1653763333333333	0.0936346262664755	-0.1701000633092862	False	0.5924999999999999	0.0077432359873804	1.2508134215481417	True	1.0453175	0.0035707884858899	2.5581384860241365	True	1.379994666666667	0.0029782150400484	3.485927175323457	True	0.3329613333333333	0.0058887610477266	0.7424958048981068	False	0.7511633333333333	0.0238845325009235	1.218299232007789	False	0.0040089999999999	0.6981027163625415	0.0006257274145394	False	0.2741833333333333	0.5418487013497151	0.0729662069350993	False				core kinase cascade
LAT_P1P2	LAT	-0.1001601666666666	0.5770431245865063	-0.023917419393669	False	-0.0896318333333333	0.6203510300739166	-0.0185862803496666	False	-0.4477168333333333	0.4392001225871859	-0.1599860351261639	False	-0.1584036666666666	0.968729705733658	-0.0021855559912855	False	-1.360048	0.3222249979155475	-0.6689270561662364	False	-0.3347626666666666	0.5821177076072765	-0.078665607743131	False	-0.77403	0.1168054521591133	-0.7218115251519808	False	-0.5490497666666667	0.6620158170439876	-0.0983521819415973	False
LAX1_P1P2	LAX1	-0.439484	0.6474805411655338	-0.0829628357352514	False	-0.304429	0.3431613550846271	-0.1414077654677151	False	-1.170006833333333	0.3085310615841562	-0.5975237844236145	False	-1.1538786666666667	0.1292688487689091	-1.025228255774009	False	-0.5637420000000001	0.0421924313299629	-0.7750130230562146	False	-0.4003666666666666	0.0561087754151452	-0.5008463726118483	False	-0.7122966666666667	0.0313875654504514	-1.0707545283971722	False	-0.21316	0.364576058273962	-0.0934092389867872	False
LAYN_P1P2	LAYN	-0.0399586666666666	0.4480251306452454	-0.0139334921589802	False	0.1578066666666666	0.1400056993566038	0.1347438984856464	False	0.2128041666666666	0.3611815098365993	0.0941178544665337	False	0.2093746666666666	0.0817396811972399	0.2277089907625595	False	0.5153380000000001	0.0248657763134458	0.8268072449176063	False	0.2136526666666666	0.8260339025431302	0.0177336259345054	False	-0.2340533333333333	0.1947431554314963	-0.1663037399363576	False	0.0880780806666666	0.7659760305911538	0.0101981047488549	False
LBHD1_NM_001367941.2	LBHD1	0.0090836666666666	0.4601141238348175	0.0030624168318033	False	-0.2967923333333333	0.6648676976267611	-0.0526108236932156	False	-0.3345125	0.2254929083049576	-0.216385134810617	False	-0.5788453333333333	0.1604685355630629	-0.459956354422261	False	-0.234436	0.3980124721640903	-0.0937986216020773	False	-0.1268799999999999	0.2889543591399565	-0.0684099846864043	False	0.1776613333333333	0.5106112435150325	0.0518610534363823	False	-0.2755136666666666	0.9501320570128362	-0.0061208195445869	False
LBHD2_NM_001330236.2	LBHD2	0.0998123333333333	0.9976393977105628	0.0001024482269979	False	0.0489666666666666	0.4836818565769935	0.0154460552811979	False	0.1750941666666667	0.1417312406420818	0.1485734256292118	False	0.022168	0.2313202119643441	0.0140941133233937	False	0.1258346666666666	0.9508784590960734	0.0027526321834514	False	-0.0001066666666666	0.4496240339366792	-3.702938477852299e-05	False	0.035369	0.6462300702023144	0.0067064164451226	False	-0.0861733333333333	0.1887310901700699	-0.0624029838950585	False
LBH_P1P2	LBH	-0.1475483333333333	0.7431044929527448	-0.0190263742354261	False	0.1610366666666667	0.1806031985115446	0.1196944579678975	False	0.1117805	0.3446213801286504	0.0517161182736863	False	0.1177846666666666	0.590731406193674	0.0269267454962934	False	-0.1055416666666666	0.0361263544936323	-0.1522096439782501	False	0.1854026666666666	0.9898377977334034	0.0008224399872844	False	0.0025799999999999	0.7499269650663261	0.0003224510579826	False	-0.1973559999999999	0.8970897281204208	-0.0093081212902289	False
LBP_P1P2	LBP	-0.0548233333333333	0.362167454367711	-0.02418205586943	False	0.32604	0.193735577117697	0.2323982534848833	False	-0.5345858333333333	0.2166991047252802	-0.3550413765228907	False	-0.133842	0.1765771044761009	-0.100791807246485	False	-0.5291808433333333	0.7442191328959875	-0.0678934624665279	False	-0.3682533333333333	0.613400494864461	-0.0781639345871134	False	-0.3359	0.2289139106092675	-0.2150861131847222	False	-0.1415366666666666	0.5735244330681939	-0.0341737558106952	False
LBR_P1P2	LBR	-0.0163256666666666	0.8743624828881857	-0.0009519248956544	False	-0.05502	0.9699623232254136	-0.0007287473245707	False	0.0701535	0.8051627275878817	0.0066025904884652	False	-0.0777653333333333	0.4744387353376843	-0.0251819593853688	False	0.046168	0.5837509079259382	0.0107928055922655	False	0.0528366666666666	0.3358270935381239	0.0250384651696797	False	0.0679766666666666	0.3323566750637033	0.03251973785641	False	-0.0490433333333333	0.6452435346900705	-0.0093317858882542	False
LBX1_P1P2	LBX1	-0.0896736333333333	0.0304614870023638	-0.1359675479044997	False	0.0032069999999999	0.7709796495103767	0.0003622533724672	False	-0.0632858333333333	0.3075831277752249	-0.0324047193216223	False	0.1016113333333333	0.20120489265133	0.0707582167223924	False	0.0689106666666666	0.8131918554052309	0.0061886588443014	False	-0.06393	0.5641101409632125	-0.0158953054208239	False	-0.0212503333333333	0.1108606005443348	-0.0202988023362881	False	0.1284733333333333	0.2654414986473935	0.074004645714244	False
LBX2_P1P2	LBX2	-0.0744029999999999	0.989246455012575	-0.0003493590903298	False	-0.1279557333333333	0.4658745877450126	-0.0424468806294311	False	-0.6164125	0.6809855713519375	-0.1028558779127418	False	-0.423802	0.2509123497539456	-0.2544837614413267	False	-0.2696482	0.2190194060750657	-0.1778376806061986	False	-0.186156	0.1595468334627591	-0.1483871462621017	False	-0.0267463333333333	0.242835345907594	-0.0164406527984854	False	-0.3680633333333333	0.899162739320295	-0.016990428535365	False
LCA5L_P1P2	LCA5L	-0.1517093	0.3842176661217993	-0.063023482528749	False	-0.267035	0.7179755342488439	-0.0384237608231249	False	0.4488675000000001	0.0091733163997192	0.9145556931989848	False	0.1536526666666666	0.9295431178358512	0.0048754698270882	False	0.2358373333333333	0.8172408238132159	0.0206711297881747	False	0.2988333333333333	0.0990965887328888	0.3000111237342078	False	0.09455	0.1107132578535502	0.0903709249338316	False	-0.0880683333333333	0.6624907910693385	-0.0157483929507527	False
LCA5_P1P2	LCA5	0.0724936666666667	0.4055840242444708	0.0284116569441727	False	0.2701266666666666	0.0919247122119514	0.28000458327491	False	-0.1635515	0.7591544914371445	-0.0195721808852282	False	-0.0091456666666666	0.353538914265936	-0.0041298426297469	False	0.1998646666666667	0.4473869834918328	0.0698160569413504	False	-0.2368633333333333	0.2257804225575458	-0.1530880217418735	False	0.1535439333333333	0.5358952239480673	0.0415981398453074	False	-0.3030199999999999	0.264599228873899	-0.1749672102515461	False
LCAT_P1P2	LCAT	0.5895836666666667	0.0401435561269778	0.8232852919836167	False	-0.2688396666666667	0.2671315778105695	-0.154118998260627	False	0.0453998333333333	0.5091768327014673	0.0133081151047314	False	-0.169522	0.0508798961063046	-0.219268872398713	False	-0.4871403333333334	0.7930238835836043	-0.0490617213639773	False	-0.4253036666666666	0.4387352699519533	-0.1521725679341862	False	0.040004	0.6942077904725139	0.0063410547196321	False	-0.178524	0.1030336162102092	-0.1762069472347289	False
LCE1A_P1P2	LCE1A	-0.3839123333333333	0.3527217086627461	-0.1737463640657736	False	0.0469233333333333	0.6417227047980334	0.0090399019167234	False	-0.6375091666666668	0.1833339788693798	-0.4696893640761376	False	-0.2150119999999999	0.0543398098088388	-0.2719647840641938	False	-0.6367953333333333	0.7734924039928838	-0.0710306648414517	False	-0.3625866666666666	0.9958307976272804	-0.0006578941502438	False	-0.0852837333333333	0.0090941120206719	-0.1740845422857621	False	0.10078	0.6138508625732282	0.0213590239167851	False
LCE1B_ENST00000360090.3	LCE1B	-0.2076883333333333	0.7595675510430324	-0.024804964649105	False	0.0117899999999999	0.4260288893370568	0.0043689136012742	False	0.3673691666666667	0.0812938141939132	0.4004112677446398	False	0.3515432	0.5650290616905279	0.0871578293033474	False	-0.4034753333333334	0.218043482499732	-0.2668815392664497	False	0.4328333333333333	0.3328837955352927	0.2067676626537479	False	0.1838966666666666	0.580276727034184	0.0434667075155311	False	-0.0442066666666666	0.5246363334798037	-0.0123841279138485	False
LCE1C_P1P2	LCE1C	-0.1355676666666666	0.1313304550522439	-0.1195211389222009	False	0.4049199999999999	0.4869587663003143	0.1265406630445229	False	0.2360275	0.7897428636055229	0.0241961915458896	False	0.269848	0.6536503222851412	0.0498286530083339	False	0.4537273333333333	0.4235973973600919	0.1692614920771399	False	0.0971466666666666	0.1408677553683239	0.0826901163024992	False	-0.0490013333333333	0.8141307443045714	-0.0043761054565725	False	0.1433633333333333	0.7361657165082391	0.0190708230706398	False	DepMap Common Essential
LCE1D_P1P2	LCE1D	0.1363876666666666	0.934239954839353	0.0040291048590326	False	-0.08433	0.578887858608196	-0.0200204107970888	False	-0.0171824999999999	0.5068299929600393	-0.0050712034021082	False	0.0068379999999999	0.4397103336664152	0.0024400262959907	False	0.1211343333333333	0.8508214292151746	0.0084989762519771	False	0.1230833333333333	0.432964894632433	0.0447466154027595	False	0.0112666666666666	0.6547653896040544	0.002072100945757	False	0.500482	0.2192394473981475	0.3298583278147958	False
LCE1E_P1P2	LCE1E	-0.200301	0.6343066437093676	-0.0395996558808613	False	0.5071766666666666	0.0164920933145845	0.9041561257430972	False	-0.0138694999999999	0.1385997434602584	-0.0119033260267162	False	0.0934846666666666	0.8009930786054494	0.0090092329340505	False	-0.1703653333333333	0.4767505303323333	-0.054808029533905	False	-0.4842233333333332	0.6138592798139313	-0.1026220197385998	False	-0.0017283333333333	0.2350871419502412	-0.0010867260924488	False	-0.263226	0.3040285856105535	-0.1361103691180337	False	DepMap Common Essential
LCE1F_P1P2	LCE1F	-0.1004733333333333	0.108451049840971	-0.0969332799719854	False	-0.088604	0.7425927519442798	-0.0114520044463095	False	0.2026341666666667	0.0851833617071826	0.2167466687499656	False	-0.0792953333333333	0.2184660583024408	-0.0523837680706709	False	0.1851509999999999	0.9820569081428532	0.001455906195167	False	0.0342166666666666	0.5269993193712833	0.0095187326415529	False	0.1145096333333333	0.983187077906392	0.0008432303945222	False	-0.211551	0.7805126598688632	-0.0227671288408328	False
LCE2A_P1P2	LCE2A	-0.2854616666666666	0.4065126594993175	-0.1115943661469601	False	0.1235207999999999	0.8836328970246359	0.0066365408620396	False	0.2600051666666667	0.5452718089421662	0.0684819691741883	False	0.1001953333333333	0.7670224263560222	0.0115416946127927	False	0.0017046666666667	0.7109356165304479	0.0002525799961502	False	-0.01098	0.6543360367049816	-0.0020225067860236	False	0.205595	0.6583352156572682	0.0373263711508634	False	0.2507433333333333	0.3290163264309849	0.1210545061071917	False
LCE2B_ENST00000368780.3	LCE2B	-0.0889896666666666	0.6347751828096568	-0.0175647858150934	False	0.2142566666666666	0.1261479999409484	0.1926423750234786	False	-0.1276914999999999	0.6418980077809031	-0.0245849517120088	False	0.0487099999999999	0.9484406179536722	0.0011198358459987	False	0.1226046666666666	0.8238307649625884	0.0103186532050585	False	-0.4114466666666666	0.5481144444074385	-0.1074405549334751	False	0.1546166666666666	0.3255054032731379	0.075366625985779	False	-0.0920113333333333	0.6950987938422765	-0.014533508927682	False
LCE2B_ENST00000417924.2	LCE2B	-0.0399063333333333	0.5832440701233068	-0.0093440547014665	False	0.0634966666666666	0.6097165024465675	0.0136436589541669	False	-0.1251738333333333	0.0156442430102579	-0.2260195621846427	False	0.0629206666666666	0.5272988309893987	0.017488370903971	False	0.1271443333333333	0.7779874513125788	0.0138622171032072	False	-0.1292633333333333	0.1066030263006987	-0.1256737508244171	False	0.13735	0.6102520879896063	0.0294603012107515	False	-0.0495766666666666	0.6830409202343861	-0.0082075796508066	False
LCE2C_ENST00000368783.1	LCE2C	-0.0399063333333333	0.5832440701233068	-0.0093440547014665	False	0.0634966666666666	0.6097165024465675	0.0136436589541669	False	-0.1251738333333333	0.0156442430102579	-0.2260195621846427	False	0.0629206666666666	0.5272988309893987	0.017488370903971	False	0.1271443333333333	0.7779874513125788	0.0138622171032072	False	-0.1292633333333333	0.1066030263006987	-0.1256737508244171	False	0.13735	0.6102520879896063	0.0294603012107515	False	-0.0495766666666666	0.6830409202343861	-0.0082075796508066	False
LCE2D_P1P2	LCE2D	-0.2478763333333333	0.2165699222646874	-0.1646894967560322	False	-0.0695533333333333	0.2579273903244541	-0.0409323130520574	False	0.2107108333333333	0.6853844630500523	0.0345704298076054	False	0.3672446666666666	0.9389875729455346	0.0100405262480462	False	0.5855213333333333	0.2070444095379472	0.4004594064218909	False	0.9443866666666664	0.0182961571022296	1.6410041600958132	False	0.1729033333333333	0.2609553690214964	0.1008776424594307	False	1.0445266666666666	0.3525778465110727	0.4729042039337675	False
LCE3A_ENST00000335674.1	LCE3A	-0.2633696666666666	0.6064679485239783	-0.0572018231999948	False	-0.114989	0.7624792867382805	-0.0135424787265943	False	-0.9750291666666666	0.0635686007618075	-1.1668733196477954	False	-0.5438820000000001	0.9726282635721571	-0.0065554719854955	False	0.1308446666666666	0.4060670736415153	0.0512128935696444	False	-0.293747	0.2520724419061921	-0.1758001275630247	False	0.2645356666666666	0.9061631258587444	0.0113204373071232	False	0.0820966666666666	0.7473008312614979	0.0103856006134155	False
LCE3B_ENST00000335633.1	LCE3B	-0.045113	0.0693336076819066	-0.0522885024082769	False	-0.1606503333333333	0.6478305513900138	-0.0302887848742243	False	-0.0403428333333333	0.1607768240570624	-0.0320231952432109	False	-0.254621	0.2487401004937965	-0.153855807269992	False	-0.1232286666666666	0.8610539924040705	-0.0080061190611308	False	-0.1215166666666666	0.3759575206999137	-0.0516277196236185	False	-0.4043233333333333	0.3610313675407774	-0.1788949061586894	False	0.1571639999999999	0.5505593212244656	0.0407362613090483	False
LCE3C_P1P2	LCE3C	-0.0751123333333333	0.5675499625642155	-0.0184773260871728	False	-0.2732863333333333	0.5323471208997979	-0.0748271892009994	False	-0.4402461666666666	0.7892302470515099	-0.0452556677217311	False	-0.5666566666666666	0.9847329295171996	-0.0037861386230646	False	-0.7693283333333334	0.4971732916337325	-0.2334851560165644	False	0.0954636666666666	0.672825678471825	0.0164290528366467	False	-0.2011593333333333	0.2982602475163542	-0.1056900443105957	False	-0.1327279999999999	0.9947748589429616	-0.000301982644296	False
LCE3D_P1P2	LCE3D	0.0046443333333333	0.2932799224411392	0.0024741184191833	False	0.2348933333333332	0.0267512673800641	0.3694063249541306	False	-0.1880848333333333	0.0591400336752183	-0.2309904506933791	False	0.2286213333333332	0.1893722480556844	0.1652209031265135	False	0.0857213333333333	0.7980534829128757	0.0083979478145782	False	0.1207963333333333	0.7011739762933771	0.0186236793703668	False	-0.2025913333333333	0.5193251242701058	-0.0576495247994981	False	0.0054866666666666	0.8743360193475234	0.0003199913429803	False
LCE3E_P1P2	LCE3E	0.1324596666666667	0.3820658757819372	0.0553498280642481	False	-0.127276	0.0102448652602791	-0.2532148064021256	False	-0.0241289333333333	0.2762060416037342	-0.0134824474957493	False	-0.181246	0.6579405950465704	-0.0329529364045445	False	0.0750979999999999	0.4473869834918328	0.0262329822055333	False	0.2067466666666666	0.584808165463325	0.048169197162302	False	0.2051056666666666	0.6903209236246957	0.033011544344763	False	-0.0546676666666666	0.7300032327689306	-0.0074717151844407	False
LCE4A_ENST00000335535.3	LCE4A	0.1112203333333333	0.2147347743301155	0.0743060399794245	False	0.1459873333333333	0.5523096839844237	0.0376380662395451	False	-0.0559478333333333	0.415460568393699	-0.0213424305596121	False	-0.0684276666666666	0.8859193547868416	-0.0035996928401525	False	0.0428293333333333	0.6079125878486579	0.0092579400275425	False	0.1878899999999999	0.5870546203359746	0.0434629946699017	False	-0.1869308333333333	0.5368950131849954	-0.0504920051307377	False	0.2151311666666667	0.8463879933907916	0.0155820592662097	False
LCE4A_ENST00000368777.1	LCE4A	0.0904556666666666	0.9295359632825024	0.0028705022999267	False	-0.45702	0.0446234851298575	-0.6171764956197747	False	0.0392301666666666	0.8000140254771706	0.0038014972667249	False	0.1935313333333333	0.2800241366705329	0.1069849983532784	False	0.0156346666666666	0.8015792100932106	0.0015017653188391	False	0.85519	0.0437996565868893	1.1618006674381205	False	-0.5653133333333333	0.0354315179907547	-0.8200493106005887	False	0.2527886666666667	0.8017011588924217	0.0242645492627558	False
LCE5A_P1P2	LCE5A	0.1826503333333333	0.683306431314953	0.0302075325291836	False	-0.1506816666666666	0.2540898107232947	-0.0896575129000638	False	0.1707741666666667	0.4784970946306774	0.0546683448968215	False	-0.2453736666666666	0.4713867771725768	-0.0801445859586327	False	0.133969	0.3612568375592186	0.0592389381417619	False	0.3098143333333333	0.5130166148647675	0.0898054375637432	False	-0.2994533333333333	0.5983076094177829	-0.0668006941732436	False	-0.1893569999999999	0.2950297028815147	-0.1003846327102621	False
LCE6A_P1P2	LCE6A	0.0406356666666666	0.3176286782369021	0.0202398247453606	False	-0.3715333333333334	0.6732132936466055	-0.0638470064312126	False	-0.2821658333333333	0.1425452027211042	-0.2387256679804653	False	-0.6246586666666666	0.890834405327726	-0.031359750427678	False	0.221642	0.8513324761445404	0.0154929529083683	False	-0.3714933333333333	0.0417907294713199	-0.5122596050439822	False	-0.0290095333333333	0.0176883438694122	-0.0508337773788008	False	-0.0323643333333333	0.2831156004213291	-0.0177368262295263	False
LCE7A_NM_001395990.1	LCE7A	0.069717	0.1078736961882574	0.0674222259265163	False	-0.0290166666666666	0.2985162966916921	-0.0152346772203899	False	-0.1257511666666666	0.2839125496948397	-0.0687626757677371	False	-0.0966766666666666	0.2399187240321157	-0.0599333321985636	False	-0.2041501	0.2408955800515353	-0.126199705837229	False	-0.411257	0.4461074661026252	-0.1441704629612387	False	0.0255753333333333	0.5176188472949846	0.007314287501345	False	-0.3137283333333333	0.7890703031123166	-0.0322777203127812	False
LCK_P1P2	LCK	-0.0059996666666666	0.511095009054388	-0.0017488929938623	False	0.1768333333333333	0.2530006953658942	0.1055479767618401	False	-0.0251924999999999	0.6065668966497098	-0.0054698282235996	False	-0.0402533333333333	0.2543329330084277	-0.0239345273555054	False	-0.2045786666666666	0.0927823452599997	-0.2112345628052739	False	0.3271459999999999	0.7645757134129226	0.0381385175555063	False	-0.47296	0.0683757206093823	-0.5510447896287707	False	-0.0326413333333333	0.8194710703139194	-0.002822377725001	False
LCLAT1_P1P2	LCLAT1	-0.1177518666666666	0.1523455378565327	-0.096223323685174	False	-0.2933733333333334	0.308362381087479	-0.1498957629942776	False	-0.8287538333333332	0.4107525127541173	-0.3202468665865648	False	-0.5221153333333333	0.0811627048553421	-0.5694416882614121	False	-0.2266653333333333	0.0957969890841607	-0.2308922203514429	False	-0.4171133333333332	0.7040811167792589	-0.0635586048448785	False	-0.3963066666666667	0.888966961092425	-0.0202569693601013	False	0.09123	0.6014851387398916	0.020141312242557	False
LCMT1_P1P2	LCMT1	-0.3475276666666667	0.5729079770178573	-0.0840722009062309	False	-0.54317	0.1113087194803435	-0.5178967417352427	False	-0.6229935	0.3843876255406279	-0.2586859659674585	False	-0.7479806666666666	0.937412864790748	-0.020995137129242	False	-0.2522853333333333	0.0452544054021597	-0.3391570472731871	False	0.23098	0.0397973334915716	0.3234057290005087	False	0.1533756666666666	0.51272951019398	0.0444960732452062	False	-0.0710976666666666	0.4702919607243725	-0.0232939023721253	False
LCMT2_P1P2	LCMT2	-0.0603929999999999	0.3527217086627461	-0.0273319277708997	False	0.2406096666666666	0.3424949533497613	0.1119667034619607	False	-0.0855764999999999	0.4897252846866105	-0.0265327775413424	False	0.075008	0.527730056012949	0.0208213334986957	False	0.165758	0.8078851686372535	0.0153575391494434	False	0.1554133333333333	0.215202475258762	0.1036844308118364	False	-0.0280843333333333	0.483906640352192	-0.0088532608188787	False	0.0215444666666666	0.168750990588265	0.0166485656661049	False
LCN10_P1P2	LCN10	0.0935786666666666	0.9515063318246644	0.00202020595253	False	-0.0208978333333333	0.1211964585253502	-0.0191530747011721	False	0.3140641666666667	0.578944669296146	0.0745471941164906	False	-0.4074386666666666	0.9185372086111516	-0.0150358094933096	False	0.0562613333333333	0.5096470531396997	0.0164694072586377	False	-0.1507019999999999	0.7079640338300196	-0.0226036128744131	False	0.128461	0.4301490436431735	0.0470656745656344	False	0.0236626666666666	0.7986648876593903	0.0023103141234087	False	DepMap Common Essential
LCN12_P1P2	LCN12	-0.2808296666666666	0.3235545486153544	-0.13762127752041	False	-0.162186	0.0868632956176172	-0.1721058954277589	False	-0.2086307333333333	0.1114869847234482	-0.1987783201795038	False	-0.3900086666666666	0.5251454056019871	-0.1090933918357326	False	-0.0211119999999999	0.9976594027696016	-2.1485681122894724e-05	False	0.273613	0.4996445483708306	0.0824502258952079	False	-0.0239446666666666	0.5459197346171742	-0.0062943634031691	False	-0.0531366666666666	0.645948659914672	-0.0100854455225185	False
LCN15_P1P2	LCN15	-0.0467663333333333	0.0495867946499217	-0.0610129468440013	False	-0.0912866666666666	0.0441387706428955	-0.123709843664984	False	0.1434474999999999	0.4115104119612005	0.0553161061572698	False	-0.2159306666666666	0.9710497991907096	-0.0027549508102814	False	-0.2265176666666666	0.197358558579455	-0.1596369744968696	False	-0.3206246666666666	0.7230813638658865	-0.0451480671584014	False	-0.1411456666666666	0.2390047550124834	-0.0877352231173276	False	-0.1645066666666666	0.1495673848223339	-0.1357448310198591	False
LCN1_P1P2	LCN1	-0.0393546666666666	0.3362813892457548	-0.0186264522452502	False	0.2466336666666666	0.6980043398444041	0.0385098436795002	False	0.1627308333333333	0.3446213801286504	0.0752886865190458	False	0.1025746666666666	0.5699470682850598	0.0250451923060577	False	0.197988	0.5320779372446174	0.0542536119733195	False	0.2123833333333333	0.364101779508259	0.0931889640066755	False	0.0398266666666666	0.5538293297482357	0.0102204804411051	False	0.0258366666666666	0.2835564108331005	0.0141419715458044	False
LCN2_P1P2	LCN2	-0.1674063333333333	0.0654925948909217	-0.1981769235025641	False	0.2731466666666666	0.0261725665356163	0.4321600058849473	False	-0.2197238333333333	0.3069522440362388	-0.1127027672565585	False	0.0288226666666666	0.7811688329008443	0.0030913777804012	False	0.452918	0.070097814323432	0.5228012198173273	False	0.1195333333333333	0.0063099947280343	0.2629698672977453	False	-0.0730166666666666	0.2286592207948908	-0.0467899036858896	False	-0.253048	0.6370407711285788	-0.0495550911813425	False
LCN6_P1	LCN6	-0.0245496666666666	0.5814402567148522	-0.0057813213611256	False	-0.0984226666666666	0.7406132673775774	-0.0128351535313889	False	-0.1378028333333333	0.900655299767904	-0.0062619524440047	False	-0.0238986666666666	0.8648207016954242	-0.0015073826606845	False	-0.5467386666666666	0.1167004256089714	-0.510067570289472	False	-0.1073366666666666	0.1878006544104107	-0.0779589321393868	False	-0.1086866666666666	0.361377697034755	-0.048043707849964	False	-0.0592666666666666	0.871756572881564	-0.0035325760021706	False
LCN6_P2	LCN6	0.0944263333333333	0.6927433576791429	0.01505416650722	False	-0.3506266666666667	0.3652692953481419	-0.1533594873633805	False	0.2552341666666666	0.4560663783773127	0.0870276897686245	False	0.0744813333333333	0.734487643264655	0.0099816535901789	False	0.150648	0.9893375813586622	0.0007013407594305	False	0.211056	0.4746755438415159	0.06829838502436	False	-0.0610633333333333	0.2432340637014889	-0.0374913969895547	False	0.0791366666666667	0.6936476965386165	0.0125717340858493	False
LCN8_P1P2	LCN8	0.095634	0.6934712769773245	0.0152030825680761	False	0.0520766666666666	0.254908785560395	0.0309135006952298	False	-0.1927221666666666	0.7460125800914514	-0.0245246374786842	False	0.212998	0.1017508832291681	0.2113923810911255	False	0.0712513333333333	0.5779451981518147	0.0169658929769025	False	0.1707266666666666	0.8062515703017376	0.0159679672214268	False	-0.0649746666666666	0.7511758390196268	-0.0080736474225703	False	0.0591676666666666	0.2090949729415954	0.0402136838176287	False
LCN9_P1P2	LCN9	-0.304803	0.0123045418473075	-0.582153781366279	False	-0.2485416666666666	0.7292648983217488	-0.0340787135305819	False	0.3076291666666667	0.3615317363214783	0.135927046464918	False	0.2577133333333333	0.4311653137295258	0.094157160141084	False	0.0019713333333333	0.8383208614840147	0.000150983880557	False	0.1763526666666666	0.7591003679634546	0.0211095549392903	False	-0.0010926666666666	0.1674912681133539	-0.0008479178881245	False	-0.020029	0.8070218203572986	-0.0018649947791647	False
LCNL1_P1P2	LCNL1	-0.0582266666666666	0.8014435289159667	-0.0055971590584652	False	-0.32578	0.492722099262648	-0.1001441069476469	False	0.0895591666666666	0.2862765853515989	0.048649808530263	False	0.128238	0.5579122327086341	0.0324998841936138	False	-0.2803146666666666	0.1240153833991489	-0.2541120961534863	False	-0.2322226666666666	0.2359489152889289	-0.1456458799778805	False	-0.033731	0.1278699489363335	-0.0301295920049356	False	-0.1719533333333333	0.2782973308551059	-0.0955185220291616	False
LCORL_P1P2	LCORL	0.106437	0.3581982972883785	0.0474577552125899	False	0.0341589999999999	0.644538731447619	0.0065158627264876	False	-0.2590458333333333	0.9312928082065524	-0.0080080783419818	False	-0.227352	0.095296531159498	-0.2321088648900932	False	0.295608	0.14359969499629	0.2491521630071494	False	-0.0087399999999999	0.7875974156424994	-0.0009063005717352	False	0.1564433333333333	0.4089089644764972	0.0607584243210445	False	-0.2660266666666666	0.8174353397364269	-0.0232897276758735	False
LCOR_ENST00000286067.2	LCOR	0.0384866666666666	0.307391719928795	0.0197170208791381	False	-0.204041	0.265441503123079	-0.1175339763703678	False	-0.0961158333333333	0.0748647590474593	-0.1081997628075964	False	-0.0275183333333333	0.497148010499543	-0.0083522075197023	False	0.162628	0.4411760614416481	0.0577960495438134	False	0.0707633333333333	0.1184298451983524	0.065564976667514	False	0.0857699999999999	0.4070433744437386	0.0334811180181621	False	-0.0213709999999999	0.5806808833816484	-0.0050448910710998	False
LCOR_P1P2	LCOR	0.2704636666666666	0.2045931892038753	0.1863789003020231	False	-0.2869900000000001	0.0387223267489887	-0.4052409448054197	False	-0.8725425	0.0195319188305562	-1.4913977086649457	True	-0.909091	0.6281526029413492	-0.1835771422266995	False	-0.4580753333333333	0.0096077602390742	-0.9241110280086248	False	-0.179051	0.917544619296941	-0.006691638510327	False	-0.5802538666666666	0.4251620295345482	-0.2155327041597161	False	0.1686036666666667	0.3316189395450813	0.0808219672625857	False
LCP1_P1P2	LCP1	-0.2330453333333333	0.986623860797487	-0.001362938981684	False	0.1309523333333333	0.6907488770644996	0.0210413963577969	False	-0.1708658333333333	0.4303368527981086	-0.0625696090761465	False	-0.191073	0.0195672774670298	-0.3264424112283138	False	-0.1778423333333333	0.4400170377644892	-0.0634062172702988	False	-0.4838866666666666	0.8983908652505699	-0.0225175076027761	False	-0.0003766666666666	0.3439808918074358	-0.00017457207351	False	-0.0393567333333333	0.0546381773650683	-0.0496880252470924	False
LCP2_P1P2	LCP2	-0.0401196666666666	0.0802601588595188	-0.0439510942315017	False	-0.185856	0.2699647836546852	-0.1056949848270057	False	0.2206308333333333	0.1611745627138872	0.1748948336608123	False	-0.5683871666666667	0.9222042164087426	-0.0199918229707802	False	0.092671	0.4643228662938875	0.0308761171361637	False	0.20632	0.9159896760695708	0.0078627357712474	False	0.0553999999999999	0.9700567978820755	0.0007314371462194	False	-0.4772599999999999	0.2329233875694647	-0.302003876975688	False
LCTL_P1P2	LCTL	-0.1759196666666666	0.0249860810404635	-0.2818764083641628	False	-0.5881033333333333	0.83222144312372	-0.0469077677875919	False	-0.0715158333333333	0.7919117819366208	-0.0072462127709523	False	0.3248633333333333	0.8363749470248024	0.025209064807037	False	0.166652	0.2946781497148525	0.0884342280605665	False	0.4947503333333333	0.6614231464117435	0.0888178821724856	False	-0.2846553333333333	0.3277788821362313	-0.137892460521988	False	-0.0327499999999999	0.3154125953871796	-0.0164117117005997	False
LCT_P1P2	LCT	0.03276	0.6094573274784866	0.0070452573964448	False	-0.1581033333333333	0.1940726410654095	-0.1125752150833205	False	-0.0815015	0.9944222892613036	-0.0001979793571896	False	-0.3421493333333333	0.6109323067880256	-0.0732223209966295	False	-0.0148146666666666	0.5151027862297664	-0.004268195850674	False	0.0194433333333333	0.8623243663228791	0.0012507768407194	False	0.2238033333333333	0.2218587221830267	0.1463502574115329	False	-0.082654	0.8215080182586247	-0.0070576757301879	False
LDAF1_P1P2	LDAF1	-0.1607933333333333	0.5595582185426865	-0.0405447981298749	False	0.0299113333333332	0.9647415291162428	0.0004662885545044	False	-0.0538864999999999	0.375356295171259	-0.0229317393498899	False	-0.090302	0.819407163622908	-0.0078111449948769	False	-0.1672779999999999	0.1481156885311789	-0.1387401955886519	False	0.1853176666666666	0.9351879327295404	0.005392949017381	False	-0.1950013333333333	0.8485428427813928	-0.0139087090428249	False	-0.0075386666666666	0.1998687341422785	-0.0052714514011308	False
LDAH_P1P2	LDAH	-0.315559	0.2732271591878853	-0.1778099651557054	False	-0.1074805666666666	0.7492860193668542	-0.013472943831142	False	-0.4076058333333333	0.0412562084147701	-0.5643346326034299	False	-0.6846903333333333	0.5628003694493079	-0.1709299469806706	False	-0.4567983333333333	0.5411019627751845	-0.1218376583457422	False	-0.51482167	0.6953728392406473	-0.0812297351095284	False	0.0025376666666666	0.6671740120997292	0.0004460225233572	False	-0.2502573333333333	0.796136983224502	-0.0247785294351873	False
LDB1_P1	LDB1	-0.3255466666666667	0.652212676860258	-0.0604249655820204	False	-0.3736986666666667	0.6097165024465675	-0.0802973987027181	False	-0.5059158333333333	0.0557331687897342	-0.6343609140567895	False	-0.4321953333333333	0.3474104132537777	-0.1984455853554405	False	-0.2384386666666666	0.435782260614917	-0.0860120881325701	False	-0.3509099	0.6585846147704433	-0.0636509920011049	False	0.0985026666666666	0.9488045159407468	0.0022481516668601	False	-0.1530389999999999	0.4037341940882735	-0.0602827456722133	False
LDB1_P2	LDB1	-0.1398146666666666	0.0545067704702399	-0.1766627590363744	False	0.1552266666666666	0.0978825871647825	0.1566694302642491	False	-0.3583158333333333	0.0876067596866738	-0.3789055148504237	False	-0.2640086666666666	0.1190516807154797	-0.2440138301215698	False	-0.5763836666666666	0.7661211920307871	-0.0666890451840325	False	0.1870666666666667	0.9398639146184872	0.0050386452488129	False	0.1124466666666666	0.0483414657221278	0.1479438512971116	False	0.0122266666666666	0.8905757233826467	0.0006153577122821	False
LDB2_P1P2	LDB2	-0.0410393333333333	0.8894080424367758	-0.0020888588842094	False	0.0621029999999999	0.6124713712589929	0.0132226109793161	False	0.1370458333333333	0.5662596949499623	0.0338481759764191	False	0.2362879999999999	0.1163129816137494	0.2207808465368807	False	0.2320059999999999	0.856958067368433	0.015553781639239	False	-0.1784233333333333	0.7705622595575718	-0.0201961413340115	False	-0.0672533333333333	0.812086898304799	-0.0060795329367142	False	-0.1856886999999999	0.1156385408349313	-0.1739712596892108	False
LDB3_P1P2	LDB3	-0.0195919999999999	0.0948633693286963	-0.0200406852920396	False	0.2211466666666666	0.0768679126881836	0.2464137595685821	False	-0.4199125	0.4039688063441647	-0.1652994663891724	False	-0.445852	0.5424978894937305	-0.1184191592887211	False	-0.236484	0.6639362120183978	-0.0420642707503377	False	0.1381833333333333	0.4276190496178195	0.0509817674749964	False	-0.3317393333333333	0.7241034374171371	-0.0465096524575648	False	-0.2422133333333333	0.2422882413002623	-0.1491229167527295	False
LDHAL6A_P1P2	LDHAL6A	0.0535796666666666	0.6203192947524008	0.0111116036384174	False	-0.0946826666666666	0.1673366648849841	-0.0735124642236244	False	0.1224808333333333	0.6620504405027251	0.0219374099184308	False	-0.3280039999999999	0.2182192521325422	-0.2168457197460847	False	0.1430613333333333	0.5021431971161663	0.0428000048184426	False	-0.1005899999999999	0.5529113919604913	-0.0258862794268421	False	-0.1448323333333333	0.8171988831226952	-0.0126977744498623	False	-0.1502609999999999	0.8108277828194097	-0.0136844764390282	False
LDHAL6B_P1P2	LDHAL6B	-0.0124596666666666	0.1591442162298861	-0.0099454198184037	False	0.0921669999999999	0.735178568208041	0.0123141712918685	False	0.1525375	0.6319186595842221	0.0304066453167458	False	-0.024612	0.5911870878040897	-0.005618305776554	False	-0.0376194	0.2332683012265352	-0.0237808882776029	False	0.1319266666666667	0.8574499587251796	0.0088115425188366	False	0.08403	0.4869963925910869	0.0262572117144358	False	-0.2587973333333333	0.1516129142968005	-0.2120232878197925	False
LDHA_P1P2	LDHA	-0.1042209999999999	0.3343027220283799	-0.0495946141471521	False	0.3405633333333333	0.1816716453855984	0.2522596373824659	False	-0.0881350666666666	0.1011131120629172	-0.0877113593321075	False	0.0199913333333333	0.1465943760758425	0.0166704268283254	False	-0.0670219999999999	0.2614877834943442	-0.0390435720160457	False	0.1470929999999999	0.7203911583689212	0.0209506951748352	False	0.0897029999999999	0.8754547620774861	0.0051818095631482	False	-0.1330966666666666	0.5265586531947132	-0.037074508513799	False
LDHB_P1P2	LDHB	0.0232186666666666	0.6645815389771061	0.004120192496381	False	0.0219033333333333	0.4567131634594974	0.0074549412344531	False	-0.1707745	0.9753024536560876	-0.0018547277412862	False	0.0726779999999999	0.6422657361820105	0.0139749071278593	False	-0.0108879999999999	0.1306844277841321	-0.0096225548235456	False	-0.0435203333333333	0.1153808000870058	-0.0408162606929185	False	-0.1434666666666667	0.595566331790202	-0.032290022797856	False	-0.133009	0.0651151554506727	-0.1577909599957959	False
LDHC_P1P2	LDHC	-0.0185096666666666	0.032324985703067	-0.0275879484788465	False	-0.0226933333333333	0.7694775530428265	-0.0025825931221877	False	0.3404108333333333	0.4838856290399587	0.1073169919858942	False	-0.4247186666666667	0.1891498345319673	-0.3071540059854999	False	-0.0907376666666666	0.0117285121344283	-0.1751923922022501	False	-0.1588333333333333	0.9947885103742736	-0.0003604308572603	False	-0.03334	0.157102675333251	-0.0267992394164092	False	-0.1825233333333333	0.5448895813934018	-0.0481298508179769	False
LDHD_P1P2	LDHD	0.048943	0.9499355974368858	0.0010917146035508	False	-0.0674283333333333	0.6701087326567954	-0.01172273417567	False	0.2318208333333334	0.4009754773026193	0.0920055593197844	False	0.199768	0.2302930343340516	0.1273958887317272	False	0.2589813333333334	0.312757608428949	0.1307317353768184	False	0.0951799999999999	0.8782658729443522	0.0053656766002936	False	-0.0199766666666666	0.7449380513011854	-0.0025546129665411	False	-0.0153006666666666	0.9652635438885424	-0.0002349279041175	False
LDLRAD1_P1P2	LDLRAD1	0.0525523333333333	0.7590670235405342	0.0062915587985097	False	-0.047756	0.9814522876270791	-0.0003882948843025	False	0.2417975	0.3405582544311276	0.1131149472623258	False	0.0763146666666666	0.589820528124768	0.0174974356508546	False	0.275728	0.2738679679606037	0.1550856291314102	False	0.1032266666666666	0.6905521254574407	0.0165992127696001	False	-0.1061899999999999	0.6474127831097702	-0.0200506609112563	False	-0.1885866666666666	0.7297570926449031	-0.025802743678346	False
LDLRAD2_P1P2	LDLRAD2	-0.1647796666666666	0.176984255113232	-0.1239250805943079	False	-0.5300633333333333	0.1016576279459302	-0.5262786961000093	False	-0.8809558333333333	0.2833146234437379	-0.4825268270769616	False	-0.6019853333333334	0.0587839428160078	-0.7408882044123716	False	-0.3617186666666666	0.1254560896588668	-0.3260923633051698	False	-0.3456833333333332	0.1526850629773752	-0.282147928391933	False	-0.2146506666666666	0.3562046329371199	-0.0962279875040977	False	-0.2692785333333333	0.4083590847998171	-0.104737980037217	False
LDLRAD3_P1P2	LDLRAD3	-0.302313	0.0823264274325782	-0.3278465768052755	False	-0.2404766666666666	0.593304300960211	-0.0545214718709492	False	-0.6075365	0.471500301273966	-0.1983716183541955	False	-0.2758919999999999	0.1596834774943021	-0.2198141970846772	False	-0.2656853333333333	0.3394028995060042	-0.1246819960156137	False	-0.0355604333333333	0.0137241747722808	-0.0662317963949433	False	-0.13294	0.2016310904469189	-0.0924521261032381	False	-0.3052186666666667	0.8159093486861287	-0.0269685386319255	False
LDLRAD4_P1P2	LDLRAD4	-0.0448063333333333	0.1953643606836272	-0.0317746200585456	False	-0.61778	0.1699704004031473	-0.4754599842759877	False	-0.9305291666666664	0.0138787384322533	-1.7285975149780537	True	-0.9547053333333332	0.0982128708293315	-0.9621821979388356	False	-0.4735786666666667	0.4377042389523121	-0.1699291407750981	False	-0.51562	0.4500157315508373	-0.1788027353825151	False	-0.0186033333333333	0.12639280810335	-0.0167109583108563	False	-0.0273579999999999	0.2997354419666703	-0.0143153990938562	False
LDLRAP1_P1	LDLRAP1	-0.2455751666666666	0.7245808799533388	-0.0343591902669913	False	0.5035516666666666	0.033753991514429	0.7410643301173165	False	0.0037791666666666	0.3915939820789954	0.0015387405824633	False	0.0996263333333333	0.8547389878927543	0.0067911770332505	False	-0.4683636666666666	0.6741743363240719	-0.0801968726145947	False	-1.7164633333333337	0.0546124446785492	-2.167392638764463	True	-0.2191783333333333	0.8075266999939139	-0.0203491979543004	False	-0.0622673333333333	0.1665489019387501	-0.0484725178617401	False
LDLRAP1_P2	LDLRAP1	-0.086182	0.7580662714916782	-0.0103670763232662	False	-0.374341	0.7184651186913987	-0.0537532383148939	False	-0.5506458333333333	0.5151761938143664	-0.1586103461684162	False	-0.6694386666666666	0.2520034252220134	-0.4007216721796013	False	-0.7147203333333334	0.6274404559976541	-0.1446790376757899	False	-0.5636353333333333	0.879296126032435	-0.0314873978473982	False	-0.3863476666666666	0.7684755615966711	-0.0441865590720661	False	-0.0699399999999999	0.9240885409124354	-0.0023979918760869	False
LDLR_P1P2	LDLR	-0.3380681666666666	0.4795038707991668	-0.1079140236673494	False	-0.3131066666666666	0.1881809800671093	-0.2271351763338542	False	-0.6440758333333333	0.2926784966426871	-0.3436847801216547	False	-0.4348586666666666	0.0442328294823725	-0.5889096448758911	False	-0.7629520000000001	0.1135435728940514	-0.7208656174835767	False	-0.7564233333333333	0.1821725100955826	-0.5593880334312029	False	-0.2861933333333333	0.7609391997317567	-0.033956851212472	False	-0.1564063333333333	0.2154552769408575	-0.1042671661081028	False
LDOC1_P1P2	LDOC1	-0.0190603333333333	0.6422916049012387	-0.0036646874883563	False	-0.0505005333333333	0.6534896940990887	-0.0093305420227994	False	0.0526035	0.7520691606714511	0.006509273850059	False	0.0516373333333333	0.8939645318870186	0.002513690490842	False	-0.1143153333333333	0.2081022934228377	-0.0779314072532581	False	-0.1431653333333333	0.1684489561397392	-0.110742920231449	False	-0.0140202666666666	0.0614467299146242	-0.0169855702350483	False	-0.0149154999999999	0.9485676632534534	-0.0003420375411289	False
LEAP2_P1P2	LEAP2	-0.1161006666666666	0.0928012874128927	-0.1198676687652846	False	0.1470999999999999	0.2380938920307639	0.0916803317889409	False	-0.1803694333333333	0.0210034036119494	-0.3026076600635266	False	0.1565276666666667	0.6975345593307816	0.0244862913344514	False	-0.4692056666666666	0.5695091350877404	-0.1147204595534193	False	-0.3589756666666667	0.3855401343413985	-0.1485909433180898	False	-0.1853833333333333	0.1220410357697368	-0.1693465840432113	False	0.1342466666666666	0.8593946777382193	0.0088344160700834	False
LECT2_P1P2	LECT2	-0.0171563333333333	0.3950874306121269	-0.0069192656704056	False	0.0209763333333333	0.2301138060760879	0.0133841031203028	False	0.0976964999999999	0.522077285977175	0.0275763222323153	False	0.148168	0.91906096263763	0.0054311988356988	False	0.1035513333333333	0.1088629223160577	0.0997323613676473	False	0.629087	0.861554369436993	0.0407128188170395	False	-0.1918407666666667	0.481852727812513	-0.0608299595842305	False	0.0195896666666666	0.7584889352814299	0.0023517541805075	False
LEF1_P1	LEF1	0.0540246666666666	0.9635544388357132	0.00087107987201	False	-0.0214466666666666	0.9710066437142448	-0.0002740411873115	False	0.1813118333333333	0.3968814699583831	0.0727675420503653	False	-0.054902	0.3440350730049584	-0.0254414374983719	False	-0.0759586666666666	0.0777841718433096	-0.0842464231902229	False	-0.2791180333333333	0.3251166919327791	-0.1361986400446731	False	-0.3740266666666666	0.5869236538693987	-0.0865566480595572	False	-0.0952883333333333	0.6919561687694091	-0.0152386450611558	False
LEF1_P2	LEF1	0.110774	0.7051560647309348	0.0168060502225175	False	-0.4723083333333333	0.7559982244307845	-0.057375650058162	False	-0.6037591666666666	0.5006702254519153	-0.1813983760244247	False	-0.1228119999999999	0.623011304794119	-0.025238366191035	False	-0.138684	0.6639362120183978	-0.0246682283991299	False	-0.9239833333333334	0.075148614124301	-1.0386302836874113	False	0.1793089999999999	0.7654583456747912	0.0208139085569016	False	0.02194	0.8120974361203595	0.001983197422056	False
LEFTY1_ENST00000272134.5	LEFTY1	-0.1536725	0.3686101821017882	-0.0666066823578607	False	0.2538336666666666	0.3405007166581451	0.1187641959317614	False	0.0293818333333333	0.7871806951644907	0.003053523632632	False	0.1923813333333332	0.2788922368342765	0.106687679873586	False	-0.0471066666666666	0.0631385991068071	-0.0565141062788853	False	0.3616533333333334	0.9159896760695708	0.0137823991895641	False	-0.1546603333333333	0.853705525465096	-0.0106239133377627	False	-0.1230963333333333	0.0482179546173489	-0.162092170471482	False
LEFTY2_P1P2	LEFTY2	0.065687	0.7312042333709006	0.0089308901023466	False	0.0233503333333333	0.5306286674865617	0.006426228675144	False	0.0147968333333333	0.9228289498311428	0.0005160956394803	False	-0.1134586666666666	0.6262809342124824	-0.0230582966450025	False	0.1368966666666666	0.8944624826973655	0.0066309830456856	False	0.2228066666666666	0.0936685428197558	0.2291357654085583	False	-0.0513096666666666	0.126229504902755	-0.0461191356942551	False	0.225655	0.9298121186346652	0.0071317806413195	False
LEKR1_P1P2	LEKR1	-0.0420469999999999	0.4713710865883789	-0.0137341084688004	False	-0.0169966666666666	0.0691227469082273	-0.0197225752656374	False	-0.3523524999999999	0.8576020632021365	-0.0235069091066455	False	-0.147782	0.6451041473180414	-0.0281332838800586	False	-0.5211553333333333	0.139538953394584	-0.4457465219938619	False	-0.374596	0.8854818768722598	-0.0197862817420311	False	-0.1208093666666666	0.3439808918074358	-0.0559909955002732	False	-0.1077466666666666	0.9391856741228832	-0.0029359394169488	False
LELP1_P1P2	LELP1	-0.0843073333333333	0.6000516647372283	-0.0187003238466868	False	-0.1201676666666666	0.7709796495103767	-0.0135737893706024	False	0.6302608333333334	0.1373621728752667	0.5433685671416021	False	-0.014932	0.509351132829754	-0.0043748180288793	False	0.0653613333333333	0.3795376224812244	0.027500465125815	False	0.3785633333333333	0.0716854212223955	0.4332919158755271	False	0.0899566666666666	0.712042498633223	0.0132680761941002	False	0.0022099999999999	0.817689739010445	0.0001931793090735	False
LEMD1_P1P2	LEMD1	0.032507	0.2649672554451235	0.0187502909172258	False	-0.2738346666666666	0.9919011126272558	-0.0009670806932826	False	0.0854474999999999	0.5748528246304203	0.0205452814677862	False	-0.2082103333333333	0.3051724210327992	-0.1073229984236202	False	0.2844879999999999	0.2115376798667562	0.1919190935542358	False	-0.0991723333333333	0.3341898658384219	-0.0472066975047328	False	0.30245	0.023569384585495	0.4922832739306291	False	-0.0241133333333333	0.2329233875694647	-0.0152586015033184	False
LEMD2_P1P2	LEMD2	-0.309374	0.3343027220283799	-0.1472187386146847	False	-0.5625566666666667	0.089180139290084	-0.5905336524905681	False	-1.3752758333333333	0.0044755065245426	-3.23073995846148	True	-1.240832	0.0072403409296642	-2.65567950000516	True	-0.092079	0.637647179432544	-0.0179940373918044	False	-0.1118533333333333	0.8255252235641094	-0.009313988199812	False	-0.0900413333333333	0.997898231616908	-8.227499730929666e-05	False	-0.1757	0.138778806823021	-0.1506938226782586	False
LEMD3_P1P2	LEMD3	-0.6380030000000001	0.0119435686111924	-1.22679420721371	True	-0.71494	0.0587167520003562	-0.8802612785879523	False	-1.0967658333333332	0.0204180511167445	-1.853518589124684	True	-1.1156453333333334	0.0593156197097901	-1.3687081994724315	True	-0.329426	0.3821948376474512	-0.1376062419771536	False	-0.7451733333333334	0.1161372125062853	-0.6967583801108924	False	-0.0015599999999999	0.1496140794129448	-0.0012870429551058	False	0.0299366666666666	0.8810487658464113	0.0016465182480129	False
LENEP_P1P2	LENEP	0.0491623333333333	0.3767188217029484	0.0208439778881679	False	-0.0570733333333333	0.1242129028900143	-0.0516989252199203	False	0.3279674999999999	0.0565907472412975	0.4090589636690674	False	0.5790713333333333	0.0856316660482785	0.6180808247767721	False	0.4289513333333333	0.068202881595551	0.5002418764108982	False	0.4176033333333333	0.0386773391573476	0.5898828370137058	False	0.445254	0.1646718085067902	0.3488034101616248	False	0.0943783333333333	0.7016424960117736	0.014523326315286	False
LENG1_P1P2	LENG1	-1.2050796666666668	0.0259331206180349	-1.9114313529989568	True	-1.2934266666666667	0.0174286388549545	-2.274796726477033	True	-1.6826858333333334	0.0278116334800738	-2.617878032811303	True	-1.1489686666666663	0.2844959612478999	-0.627249449213423	False	-1.6623553333333334	0.0089041853867654	-3.408503027914312	True	-1.3283366666666667	0.0463890728691801	-1.7714489333355588	True	-0.4680916666666667	0.9600830201917412	-0.0082811084763664	False	0.039132	0.0911695440144683	0.0407031583043169	False
LENG8_P1P2	LENG8	0.1217566666666666	0.6813766940051118	0.0202862100496415	False	-0.1485026666666666	0.7510244212446527	-0.0184657037840776	False	-1.375965833333333	0.024112827582585	-2.225971285126452	True	-1.1931486666666666	0.0799223419117338	-1.3092799725701214	True	-1.195152	0.0145410553171759	-2.1959771531424104	True	-0.6571433333333333	0.4177936831468406	-0.2490823806317736	False	-0.260687	0.4547929919246782	-0.0892035033403298	False	0.0460733333333333	0.05237008643966	0.0590161025184972	False	DepMap Common Essential
LENG9_P1P2	LENG9	0.0772653333333333	0.6138381608335555	0.0163760873035753	False	0.1633766666666666	0.4105901987301966	0.0631600178818409	False	-0.2246285	0.8268771756801603	-0.0185451033770059	False	0.1977246666666667	0.2586193382324295	0.1161314087703257	False	0.0216446666666666	0.2667854898383269	0.0124205277913421	False	0.1488033333333333	0.7074782512799951	0.022363192617604	False	-0.5027903333333333	0.2929390489000791	-0.2680992355754883	False	-0.3442093333333333	0.8514290349231246	-0.0240435533429719	False
LEO1_P1P2	LEO1	0.3710253333333334	0.1957330276586296	0.2628105582319333	False	-0.5282795833333334	0.5665326891517164	-0.1303662079761453	False	-2.9406858333333337	0.0192730546557795	-5.043421612241704	True	-3.143188666666666	0.02195951981598	-5.21259229669878	True	-2.289022	0.0045768589352128	-5.355012397962349	True	-2.715183333333333	0.0043975700034662	-6.399109429983935	True	-0.5423166666666667	0.163673567835528	-0.4262725329751143	False	-0.91511	0.0877111485389681	-0.9672211238560804	False
LEPROTL1_P1P2	LEPROTL1	-0.436052	0.3689604574072728	-0.1888193137772855	False	-0.3952099999999999	0.4873692216288867	-0.1233616006456734	False	0.2106441666666666	0.376888828987904	0.0892682036130629	False	0.1159246666666666	0.9657891049030282	0.0017525141243257	False	-0.8586020000000001	0.1303527813201027	-0.7597594783872496	False	-0.0849166666666666	0.3599738269758533	-0.0376799939372129	False	-0.2183133333333333	0.2503540316947129	-0.1313035523497731	False	0.2528843333333334	0.997909931028216	0.0002297846969833	False
LEPROT_P1P2	LEPROT	-0.0005859999999999	0.9000681101216598	-2.679463042828884e-05	False	0.0534453333333333	0.7579905934239691	0.0064314074594768	False	-0.0648641666666666	0.511743498491517	-0.0188720779102665	False	-0.0561453333333333	0.1028596860434799	-0.0554578228120749	False	-0.3018289999999999	0.6348565982880245	-0.059558214941293	False	-0.3001883333333333	0.4827857966241025	-0.0949332141219642	False	0.1385283333333333	0.7521754078877791	0.0171333047569335	False	0.1207423333333333	0.6885777270300335	0.0195659364203608	False
LEPR_P1P2	LEPR	0.0423786666666666	0.3357860173529559	0.020084834778165	False	0.1344566666666666	0.1282707651813403	0.1199181785040664	False	-0.0705466333333333	0.5190522206420329	-0.0200909013925593	False	-0.1040493333333333	0.2751016534462713	-0.0583203588019921	False	-0.0709056666666666	0.8692569558765905	-0.004314739245401	False	-0.0948249999999999	0.1438883085987293	-0.0798402312507239	False	0.0916543333333333	0.9682191247240304	0.0012855751368896	False	-0.0510649999999999	0.3787740630113628	-0.021530013425531	False
LEP_P1P2	LEP	-0.2066273333333333	0.5026774929200937	-0.0617217663704472	False	-0.1754833333333333	0.3433280848310301	-0.0814752742459875	False	-0.4582325	0.9514238860831212	-0.0099097129265195	False	-0.5861553333333334	0.7897935221548007	-0.0600729690894754	False	0.0161563333333333	0.539377223173017	0.0043316324732518	False	-0.6312643333333333	0.8664332084980053	-0.0393056172181223	False	0.0052866666666666	0.6153371902414104	0.0011148884056928	False	-0.19162	0.7976534709985654	-0.0188143516190672	False
LETM1_P1P2	LETM1	-0.3101250666666666	0.5973112624061312	-0.0694057717404738	False	-0.8108226666666667	0.3438285847166121	-0.3759444325304967	False	-0.8392208333333333	0.0473676315991628	-1.11156337635723	False	-1.0722186666666669	0.0682789986758869	-1.249899084733323	True	-0.5788253333333333	0.6573234397654117	-0.1054740620455798	False	-0.0115833333333333	0.1917715645958022	-0.0083077495499238	False	0.12593	0.9774089829936796	0.0012496882484769	False	0.2523095666666666	0.6849648512590929	0.0414624634507914	False	DepMap Common Essential
LETM2_P1	LETM2	-0.0946659999999999	0.7036915885757431	-0.0144477015258621	False	-0.541798	0.881048766952023	-0.0297989183241536	False	-1.1849358333333333	0.0073601530420129	-2.527602214085729	True	-0.7567556666666667	0.6328422272454932	-0.1503707939494223	False	-0.8694919999999999	0.0759355046001583	-0.9734442175917306	False	-0.7155351666666667	0.7128283678095549	-0.1051944206935926	False	-0.5071543333333333	0.2348275936670709	-0.3191273065845254	False	-0.0099106666666666	0.7870544071477299	-0.0010306622069937	False
LETM2_P2	LETM2	-0.5340130000000001	0.0159844347500883	-0.9592490027431246	True	-0.2163233333333333	0.6203065337827964	-0.0448640844517309	False	-0.6985658333333332	0.0898721917237195	-0.7309615912244487	False	-0.3350236666666666	0.4023972136836248	-0.1324499432657505	False	0.0235256666666666	0.563771160930561	0.0058554712377742	False	-0.37015	0.5911082776885603	-0.0845174447329458	False	-0.0917313333333333	0.8402961368942022	-0.0069319197356577	False	-0.3215366666666667	0.9579567888940256	-0.0059979708475516	False
LETMD1_P1P2	LETMD1	-0.1085459999999999	0.4589170075021704	-0.0367174046303889	False	-0.4405466666666666	0.6840026321432784	-0.0726647483182551	False	0.0224108333333333	0.0989156291198308	0.0225169504775067	False	-0.3080853333333333	0.7009549099673328	-0.0475406224663451	False	-0.131132	0.78900638341238	-0.013496037663239	False	0.2641033333333333	0.2305707687560423	0.1682855222026114	False	0.2836993333333334	0.287383483969474	0.1536340247661549	False	0.2765883333333334	0.3768262122641662	0.117234425346486	False
LEUTX_ENST00000396841.4	LEUTX	0.015454	0.6569588551845218	0.0028197651070617	False	-0.2469213333333333	0.7754910733594045	-0.0272658430254234	False	-0.0778791666666666	0.20911876470105	-0.052927226447396	False	-0.1909390333333333	0.5811996538163822	-0.0449994904355863	False	0.1155493333333333	0.8025873067718681	0.0110358525749061	False	-0.269807	0.2406288941920005	-0.1669167007983218	False	-0.112878	0.6384466897603407	-0.0219971409352719	False	-0.2430166666666666	0.0765407079565358	-0.2712327303973117	False
LEXM_P1P2	LEXM	0.1467166666666666	0.9753487076924904	0.001590421448672	False	-0.0765076666666666	0.4670770362619825	-0.0252943132276942	False	0.1373075	0.599606250731203	0.0305006433890377	False	-0.1679553333333333	0.5726381940742822	-0.0406652930026674	False	-0.144848	0.0640695869847788	-0.1728540820566772	False	-0.2789616666666666	0.5511646675836521	-0.0721725804066527	False	-0.277207	0.5042839973340103	-0.0824205195149367	False	-0.1833889999999999	0.6300450076291194	-0.0367930462985342	False
LFNG_P1P2	LFNG	-0.5135983333333334	0.7075992855384039	-0.077148948333878	False	-0.3709476666666667	0.2321547392384474	-0.2352633365509163	False	-0.1998774999999999	0.4588879372179154	-0.0676172307534884	False	-0.2960507	0.2806536642372876	-0.1633694455786298	False	-0.0938919999999999	0.3976486560708684	-0.0376037911610569	False	-0.0139666666666666	0.1164408663815281	-0.0130433941867119	False	0.031181	0.5896466400923208	0.0071531762049462	False	-0.0598553333333333	0.1026192724374779	-0.0591832219123766	False
LGALS12_P1P2	LGALS12	0.0839548933333333	0.6203192947524008	0.0174109612146203	False	0.0067466666666666	0.6835217134055127	0.0011148710458562	False	-0.3128513	0.428781507614409	-0.1150554308077164	False	-0.275542	0.4469705530321755	-0.0963628479686183	False	-0.1014419999999999	0.4663150513201379	-0.0336098209101199	False	0.1193299999999999	0.4889175454391984	0.0370835131356525	False	0.22448	0.3203474884862547	0.1109781253036808	False	-0.0110233333333333	0.8519424992737819	-0.000767110640149	False
LGALS13_P1P2	LGALS13	0.0676143333333333	0.5098277045411098	0.0197823696101187	False	0.0123839999999999	0.6722574478025283	0.0021357988524265	False	-0.0674491666666666	0.9117335334003368	-0.0027068747881411	False	-0.090562	0.9579009260329578	-0.0016916444471844	False	-0.2899653333333333	0.8220553071026961	-0.0246757490437164	False	0.1561699999999999	0.635590196734918	0.0307378182248495	False	0.0578996666666666	0.2965809589057081	0.0305627290038015	False	-0.1773733333333333	0.8291571891371734	-0.0144316494715979	False
LGALS14_P1P2	LGALS14	0.1751326666666667	0.92614015697543	0.005835995693703	False	0.167854	0.7855434222468599	0.0175961018526986	False	0.4484721666666668	0.8534222221248395	0.0308710537461823	False	0.1034163333333333	0.3793993206138122	0.0435282916035216	False	-0.3669586666666666	0.8705399642332888	-0.0220950535059146	False	-0.1764833333333333	0.4036753147219991	-0.0695287518862418	False	-0.2645518333333333	0.6757536335286299	-0.0450297935914065	False	0.0012356666666666	0.2847341766581638	0.0006741308025827	False
LGALS16_P1P2	LGALS16	0.0543566666666666	0.6096875508704396	0.0116808493784759	False	0.1121633333333332	0.9809299149912348	0.0009379121235132	False	-0.2688858333333334	0.0054254125005409	-0.6091789343052357	False	-0.682012	0.5744356228314377	-0.1642002786908723	False	-0.3469386666666666	0.6872848464534154	-0.0565035523833969	False	0.2841606666666666	0.734614102871578	0.0380606895383159	False	-0.0187083333333333	0.1949699365906891	-0.0132835218729648	False	-0.1595063333333333	0.5033128423689728	-0.0475587254680427	False
LGALS1_P1	LGALS1	0.0215856666666666	0.1680891427469887	0.0167172426962499	False	0.2003099999999999	0.3611222452029488	0.088606278809359	False	-0.1083948333333333	0.0622495014022975	-0.1307094406105121	False	-0.2869253333333333	0.9642111764956924	-0.0045414079151967	False	0.2331203333333333	0.5188975240872689	0.0664202727376032	False	-0.0067133333333333	0.9747283225089202	-7.462819623734761e-05	False	0.0573426666666666	0.7581814982930998	0.0068941263349839	False	-0.1530666666666666	0.5540627663551727	-0.0392525742617643	False
LGALS1_P2	LGALS1	-0.0075689999999999	0.2834282669581455	-0.0041444577123703	False	-0.0136	0.1631471130253243	-0.0107089202535579	False	-0.2534591666666667	0.6727061886193917	-0.0436392247996894	False	0.3097113333333332	0.1705292889590122	0.2379205617937144	False	0.3139413333333333	0.3140092331391393	0.1579305679511245	False	0.3021913333333333	0.8829036102446206	0.0163445342010937	False	-0.3023776666666666	0.2565125066004442	-0.178672379550542	False	0.2540466666666667	0.1919451555806194	0.1821064542041709	False
LGALS2_P1P2	LGALS2	-0.3625263333333333	0.0621044353241965	-0.4375248323058707	False	-0.1034066666666666	0.0359714534218906	-0.1493235712165919	False	-0.0413138333333333	0.3917075469637059	-0.0168163026080349	False	-0.281161	0.1301039281906569	-0.2490269942340356	False	0.1864873333333333	0.8223088883951654	0.0158448991477463	False	0.2805873333333333	0.9617099876300071	0.0047576033744696	False	0.339325	0.1812729495318406	0.2516661543314883	False	-0.0357719999999999	0.2045023964552262	-0.0246576967765304	False
LGALS3BP_P1P2	LGALS3BP	0.2382236666666667	0.1997092722312404	0.1666616990836647	False	0.0854180666666666	0.5483752228932132	0.0222874678297727	False	0.1206184999999999	0.8727866443246313	0.0071275773158801	False	-0.0911186666666666	0.2583412941593834	-0.0535601143920278	False	-0.1844603333333333	0.5406705197053224	-0.0492633250017718	False	-0.2616466666666667	0.9533833889842922	-0.0054245683637453	False	-0.1914646666666666	0.9014685512806492	-0.0086253720913003	False	0.0086443333333333	0.2412348122800743	0.0053383946622523	False			E3
LGALS3_P1P2	LGALS3	0.075198	0.7115146992742998	0.0111154768430027	False	-0.0883063333333333	0.7150404654132893	-0.0128635288272101	False	0.0121143666666666	0.2979007783105037	0.0063712890191689	False	-0.204652	0.988417784424478	-0.0010354263601639	False	-0.2712423333333333	0.2625970025280032	-0.1575131992863879	False	-0.6029033333333333	0.9856690722467826	-0.0037795227834926	False	-0.0018566666666666	0.7206503056865401	-0.0002641580387342	False	-0.3629166666666666	0.3325983412491341	-0.1735031713462692	False
LGALS4_P1P2	LGALS4	-0.2734963333333333	0.2004017132774214	-0.1909273991761292	False	0.1050506666666666	0.7468047983042275	0.0133196787075785	False	-0.1298181666666666	0.7728758283700943	-0.0145253903702754	False	0.0296269999999999	0.845146260547566	0.0021647893625324	False	0.256594	0.6587382282095868	0.0465171905135536	False	0.8467833333333334	0.0331462385824065	1.2528716159525437	False	-0.1481766666666666	0.9171296113367248	-0.005566891312884	False	0.1436533333333333	0.9670907125185584	0.0020876833596767	False
LGALS7B_P1P2	LGALS7B	-0.4988319999999999	0.1340406058787615	-0.4353624209804165	False	-0.4863406666666667	0.3251373033504536	-0.2373017580564639	False	-0.7064601666666667	0.3335219592548715	-0.3368935922857885	False	-0.5502586666666666	0.1137279928743826	-0.51951715962093	False	-0.398958	0.5913837148543895	-0.0910145434614997	False	-0.14998	0.2106440313680665	-0.1014540973079972	False	-0.095392	0.5259642639255859	-0.0266185425937217	False	-0.330024	0.8903573638442488	-0.0166449733207742	False
LGALS7_ENST00000378626.4	LGALS7	-0.12133	0.9321489985957004	-0.0037023440193688	False	0.1385029999999999	0.5186788585916364	0.0394874066192875	False	0.1562782	0.8743602406696526	0.0091125191834111	False	-0.1774858666666666	0.6877961417002154	-0.0288485997573544	False	-0.264972	0.9482829870615184	-0.0061107951155443	False	0.0593149999999999	0.6332629819238	0.0117690390128173	False	-0.1396966666666666	0.5148523474955102	-0.0402769661336859	False	-0.179139	0.096759018591985	-0.1817022184880355	False
LGALS8_P1P2	LGALS8	-0.0415784333333333	0.0103540819677928	-0.0825285500659266	False	-0.3820563666666667	0.8470671534386435	-0.0275394475728669	False	-1.2125758333333332	0.2779716795373549	-0.6741914950293744	False	-1.1700456666666668	0.7429535168821673	-0.1509807706274107	False	-0.6106933333333333	0.9825769138540268	-0.0046616933927987	False	-0.7553899999999999	0.2033572401477185	-0.5225337511108724	False	-0.0047333333333333	0.8967774202542586	-0.0002239592536258	False	-0.2120743333333333	0.9316340328821155	-0.0065222729421405	False
LGALS9B_ENST00000324290.5	LGALS9B	0.086251	0.9405154887146324	0.0022972132699152	False	-0.1794932966666667	0.2251925705629068	-0.1162122064719211	False	-0.5257105	0.8020724770970179	-0.0503559089316491	False	-0.482052	0.907546885957177	-0.0203092986159822	False	-0.204442	0.8071277854963843	-0.0190249026673713	False	0.1366943	0.1787717814508327	0.102206469194059	False	-0.1407189999999999	0.4876156194316453	-0.0438934069948376	False	-0.123512	0.0211018955903347	-0.2069664066135957	False
LGALS9C_P1P2	LGALS9C	-0.0729633333333333	0.017560650390767	-0.1280841695919195	False	0.0155273333333333	0.7734850505209845	0.0017320441537779	False	-0.0485835	0.1323257017432264	-0.0426735987275745	False	0.258048	0.2087495929560791	0.175569243541048	False	0.2670913333333332	0.0900296046432313	0.2792746128952165	False	0.1964933333333333	0.7096652076701386	0.0292669915507008	False	-0.1353366666666666	0.4293796074476272	-0.0496900190840276	False	0.0200299999999999	0.1340389265941255	0.0174815642462581	False
LGALS9_P1P2	LGALS9	0.0631386666666666	0.7403718045630416	0.0082427610629034	False	0.1113076666666666	0.6572735841934315	0.0202862476291353	False	0.0731408333333333	0.7445008671802977	0.0093718854697971	False	0.3014813333333334	0.217972646400401	0.1994594480791448	False	0.22332	0.932722636931363	0.0067548678806001	False	-0.2383566666666666	0.3507938962681488	-0.1084398820799755	False	0.0116666666666666	0.5591333840781567	0.0029456533939385	False	-0.0955153	0.2875446182745904	-0.051701931037055	False
LGALSL_P1P2	LGALSL	-0.1165876999999999	0.0916572741786827	-0.1209985697413295	False	0.0550243333333332	0.8255855150237548	0.0045801119027643	False	-0.3435091666666666	0.5457143086822573	-0.0903548164570842	False	-0.2992153333333333	0.9579009260329578	-0.0055891649604224	False	-0.1032753333333333	0.4209587800167814	-0.0388067834436139	False	-0.1958566666666666	0.1640513038895068	-0.1537514618610489	False	-0.0038186666666666	0.449248827321588	-0.0013270364920964	False	0.2319669666666667	0.3882457466485972	0.0953136708943203	False
LGI1_P1P2	LGI1	-0.1592086666666666	0.4777529717540714	-0.0510735994084231	False	-0.3486373333333333	0.9804802465665542	-0.0029847370310297	False	-0.1314488333333333	0.3328147149718267	-0.0628059213403774	False	0.0566718333333333	0.9532705191986623	0.0011778581885327	False	-0.1906821666666666	0.5473790591165015	-0.0499037771193075	False	0.1921716666666667	0.7095622233336225	0.0286354066811091	False	-0.0367283333333333	0.4606902416648609	-0.0123624259627704	False	0.1397666666666667	0.8476445017370418	0.0100333249724311	False
LGI2_P1P2	LGI2	-0.0094129999999999	0.0431058515795054	-0.0128531104741911	False	-0.0859056333333333	0.0281290539548661	-0.1332263110955873	False	0.0130481666666666	0.6702785527311768	0.0022670494995707	False	-0.268077	0.6328422272454932	-0.0532681195598305	False	-0.105402	0.856958067368433	-0.0070661952377915	False	-0.3660266666666667	0.9716031770896768	-0.0045793866193731	False	-0.24392	0.7554268703079303	-0.0297113028424434	False	-0.11404	0.7106457608843721	-0.016917472522339	False
LGI3_P1P2	LGI3	0.0952918333333333	0.9246092591227068	0.0032439018928686	False	-0.5035583333333333	0.4910240823084878	-0.1555477629060926	False	0.5379791666666667	0.1135205343471884	0.5083502724851835	False	-0.3452591666666667	0.4948648386528442	-0.1054813028455314	False	-0.0149783333333333	0.4079111482311748	-0.0058330786325964	False	0.00882	0.1471404128386711	0.0073406040225861	False	0.2191166666666666	0.1278557083701776	0.1957325091081165	False	-0.0472283333333333	0.3082068981239844	-0.0241411236609033	False
LGI4_P1P2	LGI4	0.0705206666666667	0.9316263321195768	0.002169091926648	False	-0.0272333333333333	0.1970119090243285	-0.0192133214805402	False	-0.1847234999999999	0.2756191988525829	-0.1033879943550313	False	-0.1484953333333333	0.4196696121563679	-0.0559964729902233	False	-0.4364586666666666	0.7407695061334232	-0.056877942051881	False	-0.3282666666666667	0.4073627044179607	-0.1280301500113327	False	-0.1314210666666666	0.1361488387914708	-0.1138088115120987	False	-0.4439076666666666	0.6572735811891395	-0.0809038695916932	False
LGMN_P1P2	LGMN	-0.0229746666666666	0.2112394097604216	-0.0155130705561632	False	0.175165	0.8506589579402011	0.0123043813908829	False	-0.0681281666666666	0.7075366213560343	-0.0102363303880039	False	-0.0436996666666666	0.525575730341096	-0.0122081441602407	False	0.107663	0.8518435855155915	0.0074976666660799	False	0.2438866666666666	0.7050511278334859	0.0370169690945895	False	0.09811	0.1911409365445607	0.0705063875495418	False	-0.1634236666666666	0.4329124406870386	-0.059420834349403	False		Lysosome/Autophagy	Lysosome
LGR4_P1P2	LGR4	0.155737	0.2396462697900979	0.0966238020402692	False	0.1066833333333333	0.7065040231108226	0.0160969532376531	False	-0.0877088333333333	0.1502217477048452	-0.0722078047277473	False	-0.1654683333333333	0.647710575877863	-0.0312104734989879	False	-0.1135496666666666	0.3328528661921299	-0.0542480919712535	False	0.1064766666666666	0.879296126032435	0.0059483019720755	False	-0.0630316666666666	0.4672054804074964	-0.020831466087422	False	-0.0552966666666666	0.7584889353306709	-0.0066384063181741	False
LGR5_P1P2	LGR5	-0.0483577333333333	0.3989353457677216	-0.0192994496757661	False	0.0819245999999999	0.9110954798655756	0.0033127119719903	False	-0.5916928333333333	0.8895963842797872	-0.0300621324145776	False	-0.2164886666666666	0.0162830805215844	-0.387138765498129	False	-0.152742	0.4304266875314556	-0.0559189697930937	False	0.0145766666666666	0.646341509546331	0.002762831543864	False	0.0071133333333333	0.0546518732785713	0.0089798360587127	False	0.0806266666666666	0.6615409789692206	0.0144679109738564	False
LGR6_P1	LGR6	0.0582306666666666	0.6871721091336023	0.0094877831555741	False	0.2772733333333332	0.0661710781445994	0.3269972563009408	False	-0.1771860333333333	0.0083687677646296	-0.368075365826921	False	-0.1555053333333333	0.205896656926524	-0.1067311951358919	False	0.036514	0.5748303404144487	0.008780168022733	False	0.33631	0.1650430951303664	0.263129832003337	False	-0.0732034	0.0248541551188452	-0.1174622485131476	False	-0.1068818999999999	0.2357572200737037	-0.0670721329136572	False
LGR6_P2	LGR6	0.007217	0.2124424798437351	0.0048552990882691	False	-0.1873164333333333	0.0741757839581776	-0.2116184655930873	False	-0.0277258333333333	0.4225929082701345	-0.010371618606799	False	0.0779246666666666	0.3663494884689801	0.0339832908221525	False	-0.1172653333333333	0.538085478057212	-0.0315618153765776	False	-0.2074273333333333	0.14175104885946	-0.1759966409242139	False	0.0272115999999999	0.1093941225729779	0.0261505111621558	False	0.2453933333333333	0.2070839767407681	0.167813090767058	False
LGSN_P1P2	LGSN	-0.0353599999999999	0.7560659846998594	-0.0042941290201878	False	0.6689016666666666	0.5460772371782932	0.1757511880308189	False	0.3166191666666667	0.1945882961763543	0.2250792731726696	False	0.7371446666666666	0.0749237598275371	0.8295681870793327	False	-0.4094453333333333	0.7832410685822729	-0.0434440123288492	False	0.0166233333333333	0.9632717174361104	0.0002701489620848	False	0.4046366666666666	0.0841025041758116	0.4350617317148957	False	0.2367966666666667	0.485318809945269	0.0743477304628724	False
LHB_P1P2	LHB	-0.0670183333333333	0.2186551514162995	-0.0442482035952147	False	0.04396	0.1793272310219924	0.0328097111740915	False	0.2563398333333333	0.6873429656830552	0.0417389198137127	False	0.3645213333333332	0.1203555190274672	0.3351897560463253	False	0.0503933333333333	0.2804963836333032	0.027820785289415	False	-0.22271	0.1469582783735832	-0.1854742118912217	False	-0.317199	0.7369780769733837	-0.0420432781643155	False	0.2228586666666667	0.4146993195506658	0.0851914420001302	False
LHCGR_P1P2	LHCGR	0.1767239999999999	0.4835987956392541	0.0557590356388433	False	0.2212566666666666	0.1730477954643232	0.1685608356868349	False	0.0040178333333333	0.5190522206420329	0.0011442345225792	False	0.0389009999999999	0.7009549099673328	0.0060028101128798	False	0.3890746666666665	0.0992900086499479	0.3902786393406635	False	-0.1989199999999999	0.0843480500281967	-0.2136251516604217	False	-0.1212883333333333	0.0269176163830048	-0.1904182442437831	False	-0.033364	0.4072462429807554	-0.0130167281677385	False
LHFPL1_P1P2	LHFPL1	0.0042263333333333	0.176984255113232	0.0031784789321806	False	-0.0784066666666666	0.5254902577455878	-0.0219095928607581	False	-0.4083461666666667	0.7866685368286486	-0.0425530268829854	False	-0.215782	0.6109323067880256	-0.0461788386824117	False	0.1735386666666666	0.6682011821702223	0.0303853641742572	False	-0.0928743333333333	0.3133753444814987	-0.0468026434798706	False	-0.13402	0.4684165779067846	-0.0441418649233991	False	-0.2183	0.927730381820133	-0.0071118255694811	False
LHFPL2_P1P2	LHFPL2	-0.4452946666666667	0.8126450183002334	-0.0401206587752212	False	-0.6552166666666667	0.2862110362125734	-0.3559881416634137	False	-1.5725325	0.0191869845400547	-2.7000277262433667	True	-1.0530986666666666	0.0407376978467129	-1.4638108507590344	True	-1.3431880000000005	0.2468298840976344	-0.8161240653619359	False	-0.9639266666666668	0.215202475258762	-0.6430863146299166	False	-0.3300166666666666	0.0260662867971318	-0.5227202728047268	False	-0.1282833333333333	0.0838891077012817	-0.1380706364890604	False
LHFPL3_P1P2	LHFPL3	0.2620753333333333	0.2344315429840677	0.1651032547371955	False	0.0497471999999999	0.3451655271989469	0.0229818425899604	False	0.0153865	0.4649669525346411	0.0051172100650933	False	-0.0876209999999999	0.5654753088392983	-0.0216937638842596	False	0.2625646666666666	0.0907737508565752	0.2736028114013107	False	0.1925269999999999	0.9066669720173046	0.0081924482607824	False	-0.3263693333333333	0.6961542517485797	-0.0513361076529083	False	0.0157493333333333	0.3391753625132147	0.0073955042583927	False
LHFPL4_P1P2	LHFPL4	0.4075903333333333	0.267228470240394	0.233597060933743	False	-0.4726966666666667	0.0232389613096837	-0.7722839138706583	False	-2.0162858333333333	0.0068910388775938	-4.358635934873695	True	-2.1879120000000003	0.0053491414252383	-4.970314521300857	True	-1.7719120000000002	0.0074576687155166	-3.769560118502336	True	-0.5608013333333334	0.9004588919466621	-0.0255367106140878	False	-0.90963	0.0266462184866047	-1.4320891031941434	True	-0.67262	0.1361776611252525	-0.5824177091663818	False
LHFPL5_P1P2	LHFPL5	0.22872	0.0963022284142126	0.2324626970636076	False	0.33253	0.0119454061771937	0.6393883775526319	False	-0.0506058333333333	0.8450749875782604	-0.0036995269106188	False	0.1119879999999999	0.2047163311310591	0.0771426549897029	False	0.1383583333333333	0.5918341283735689	0.0315180275961943	False	-0.0433866666666666	0.6439978753270583	-0.0082918673333772	False	0.0994861	0.9663816203221544	0.0014775017492064	False	-0.1537683333333333	0.933977019207384	-0.0045613545606819	False
LHFPL6_P1P2	LHFPL6	-0.0462246666666666	0.8100957679766813	-0.0042278761149267	False	-0.17519	0.0532112224847288	-0.2231914929794807	False	-0.8359125	0.0081256228515397	-1.747176944025644	True	-0.5104653333333333	0.5438107561883585	-0.135044730340887	False	-0.2155453333333333	0.2494999584849725	-0.1299586448615476	False	-0.30443	0.5705263990395373	-0.0741969750650532	False	-0.2150433333333333	0.5051252341294052	-0.0637820537860384	False	-0.3429633333333333	0.7096704593606664	-0.0510820811366014	False
LHFPL7_ENST00000423535.1	LHFPL7	-0.1428896666666666	0.1295751353071917	-0.1268114826020839	False	-0.3582033333333333	0.9939911016926872	-0.0009375984546148	False	-0.5667724999999999	0.5748528246304203	-0.1362766674355702	False	-0.2503744666666667	0.0151722140779699	-0.4554188960538835	False	0.0004279999999999	0.9953188256805507	8.721704866927002e-07	False	-0.5441433333333334	0.5433381516380438	-0.1441597839215116	False	-0.178526	0.2432340637014889	-0.1096106087497775	False	0.0604568	0.5509966548980747	0.01564930541862	False
LHPP_P1P2	LHPP	-0.1619749999999999	0.7578161467131731	-0.0195076446662553	False	0.35331	0.1789034014620112	0.2640573232049197	False	-0.0919395	0.8020724770970179	-0.0088065524451601	False	0.168885	0.6776262629690402	0.0285432150514808	False	-0.3249186666666667	0.0277283302138753	-0.5059231496505515	False	-0.6733033333333334	0.0639237852169853	-0.8041514309093735	False	-0.284925	0.8351507724858481	-0.0222911395266703	False	-0.2035966666666666	0.7329590776519954	-0.0274693176610974	False
LHX1_P1P2	LHX1	0.03532319	0.2806342246130373	0.0194934332350127	False	0.1336633333333333	0.1182376233018117	0.123938565105656	False	-0.4984098333333333	0.6201254585775875	-0.1034302273148225	False	-0.0954153333333333	0.8877059791494106	-0.0049359167654798	False	-0.3176036666666667	0.9617848130360312	-0.0053745162088126	False	0.05945	0.7850856468388216	0.006247182118501	False	0.1317376666666667	0.7108157716939498	0.0195291796167171	False	0.0876653333333333	0.8888048452811533	0.0044879028270816	False
LHX2_P1P2	LHX2	-0.2317196666666666	0.1101977904249276	-0.2219473794488382	False	0.1421933333333333	0.1840387250732955	0.104525008875045	False	-0.0223008333333333	0.875250795233453	-0.0012904931600899	False	-0.1668761666666666	0.4177678466410376	-0.0632569121809465	False	-0.9665953333333333	0.2557175425983526	-0.5724559153736118	False	-0.96403	0.7675672529392052	-0.1107512003121382	False	-0.2813848333333333	0.7786116905338418	-0.0305806447608825	False	-0.0255108333333333	0.7202099155449864	-0.003636337238523	False
LHX3_P1	LHX3	0.0393286666666666	0.9787570586702816	0.0003667434682014	False	-0.0495336666666666	0.1875224056453324	-0.0360083421719661	False	-0.0155348333333333	0.9981407496263316	-1.255546585196196e-05	False	-0.148528	0.5264369205511651	-0.0413878708112659	False	-0.0631001666666666	0.0688960553336653	-0.073310129710989	False	0.1267136666666666	0.8222206045761894	0.0107721371387643	False	-0.0303593333333333	0.1579735228732975	-0.0243304462777944	False	-0.188264	0.3244936988825693	-0.0920222631695683	False
LHX3_P2	LHX3	0.0317916666666666	0.6731986775191581	0.0054636123786497	False	0.017268	0.5392489937224709	0.0046314616190235	False	0.0019305	0.5290255980229046	0.0005338282561306	False	0.196278	0.1200407003994053	0.1807075566080128	False	-0.0228219999999999	0.0374788778674469	-0.0325490426835553	False	-0.2339596666666666	0.380198170779534	-0.0982607150119097	False	-0.0469276666666666	0.7947672127149461	-0.0046815067275664	False	-0.1697993333333333	0.0869840082947883	-0.1800824800484263	False
LHX4_P1P2	LHX4	-0.0400469999999999	0.8057666760783444	-0.0037560360668309	False	0.2600039999999999	0.6520730225296212	0.0482837222322344	False	0.2104055	0.9318220674731148	0.0064525073147595	False	0.0420746666666666	0.5857296096258926	0.0097740637632539	False	-0.0056833333333333	0.0409532458258862	-0.0078868280009432	False	-0.3896866666666666	0.3715713621011467	-0.1675488084487197	False	0.30269	0.1339130966825239	0.2643019300783505	False	0.00117	0.9853703202961656	7.488611872642914e-06	False
LHX5_P1P2	LHX5	-0.03372	0.7223211128728115	-0.0047636139761763	False	-0.0821255333333333	0.0337988927242098	-0.1208146690136889	False	0.0211401666666666	0.933939403680192	0.0006274676493022	False	-0.157793	0.9921028864149528	-0.000543326559153	False	-0.0648293333333333	0.8867339687405519	-0.0033845225998644	False	-0.0387376666666666	0.8133393730079059	-0.00347586123376	False	-0.1251633333333333	0.8902679769491665	-0.0063181509400742	False	-0.0765193333333333	0.4974834746028971	-0.023202294870728	False
LHX6_P1	LHX6	0.0680473333333333	0.7134752708024232	0.0099771731658015	False	-0.0220743333333333	0.2388764028530005	-0.0137264109427611	False	-0.0618568333333333	0.1998574931897558	-0.043255219458706	False	-0.3012053333333333	0.605853408153554	-0.0655520530492482	False	0.036141	0.2148933260942236	0.0241341311631122	False	-0.1776933333333333	0.3381278710779242	-0.0836791721522068	False	-0.1280808666666666	0.1043819127398034	-0.1256953284030472	False	-0.1797133333333333	0.8143840554431394	-0.0160251705316754	False
LHX6_P2	LHX6	-0.2246149999999999	0.3290630537903908	-0.1084263496180376	False	0.3495033333333333	0.1384297962549534	0.3001431244665328	False	-0.3848953333333333	0.5783516437500272	-0.0915311993439502	False	-0.427193	0.1602719981084995	-0.3396792453662789	False	0.4531813333333333	0.1510623628265989	0.371991054484652	False	0.4473166666666667	0.5159664095750803	0.1285492243951436	False	0.0301136666666666	0.7886779810170437	0.0031047275858436	False	-0.0920666666666666	0.2569642434693463	-0.0543310538313199	False
LHX8_P1P2	LHX8	0.0801236666666666	0.8940857264436565	0.0038956798427719	False	-0.0744066666666666	0.4571093692955152	-0.0252967693781076	False	-0.3594951666666666	0.6399921139444502	-0.0696792863559129	False	-0.3333686666666666	0.135547938182578	-0.2893330274100903	False	0.246188	0.1060158960781977	0.239941967086595	False	-0.0070223333333333	0.4984004731956125	-0.0021237049594929	False	-0.1772336666666666	0.9087726510009692	-0.0073631286006832	False	0.2067266666666667	0.2777171132904112	0.1150221710856652	False
LHX9_P1P2	LHX9	-0.108573	0.6018817537407586	-0.0239391329000162	False	0.0111666666666666	0.7649764723307271	0.001299263127125	False	-0.1736045	0.0721343299486282	-0.1982316868114667	False	0.0256276666666666	0.7690387162537069	0.0029228814018448	False	0.021758	0.5449926730427483	0.0057356119413801	False	0.0832	0.779567660861879	0.0089977626089863	False	0.1080157333333333	0.8085132547088636	0.0099712408268169	False	0.2446566666666667	0.525703844954005	0.0683225385405598	False
LIAS_P1P2	LIAS	-0.7643846666666667	0.1651276233505958	-0.5978866047815551	False	-1.3470133333333334	0.1767573240775662	-1.0137926526896532	False	-2.5488358333333334	0.105198589367469	-2.4927361699784374	True	-2.2883386666666667	0.1170164762113995	-2.132166381534491	True	-2.2717886666666667	0.0139477794335278	-4.215292350893977	True	-1.49395	0.077313196034243	-1.660893494165127	False	-0.9241733333333332	0.101051651538284	-0.9199744296051764	False	-1.1357133333333334	0.0293235079100296	-1.740803313575437	True
LIFR_P1P2	LIFR	0.1728603333333333	0.5503040755608231	0.0448394986936562	False	-0.0995676666666666	0.1290945687484489	-0.0885248187730623	False	-0.2557525	0.8880182402047668	-0.0131912314906732	False	0.3382913333333333	0.0648550769474586	0.4019090554393565	False	-0.0544386753333333	0.5374401881993464	-0.0146804700331547	False	-0.975645	0.3582625545845516	-0.4349411572375508	False	0.1213886666666666	0.9627071567388532	0.0020036170105001	False	0.1903176999999999	0.8516857592552167	0.013269066971864	False
LIF_P1P2	LIF	-0.1099283999999999	0.0526390540636927	-0.1405645572651526	False	-0.2596683333333333	0.2868032246603026	-0.140848250904472	False	0.0953341666666666	0.099461393586162	0.0955577691430217	False	-0.2513350666666666	0.0234967604528837	-0.4094228156042973	False	0.052348	0.6677267641012987	0.0091819028471044	False	0.3683066666666666	0.2633320741554725	0.213432328535231	False	0.0263133333333333	0.0552349054073631	0.0330965524213338	False	-0.0563666666666666	0.3071200017647271	-0.0288987333395412	False
LIG1_P1P2	LIG1	-0.1446606666666666	0.4787524340441248	-0.0462753567232167	False	-0.0671466666666666	0.7086956359019709	-0.0100411287549751	False	-0.5829478333333333	0.8755721761114275	-0.0336407814734782	False	-0.9650286666666666	0.389116080575726	-0.3955853435323201	False	-1.2466653333333333	0.2132107377772591	-0.8367504607857317	False	-1.7024466666666664	0.0415941963131122	-2.3510231132672064	True	-0.4378366666666666	0.0205886783644622	-0.7383552898369343	False	-0.6737996666666667	0.588330116260849	-0.1552292393501591	False
LIG3_P1P2	LIG3	-0.5005983333333334	0.2132875685267166	-0.3359187306241312	False	-0.2654466666666667	0.5276281647489646	-0.0737071147641645	False	-1.1951225	0.071346964320295	-1.3703567396861054	True	-0.7427986666666667	0.1228973889515967	-0.6762865011293914	False	-0.41584	0.4671132520987865	-0.1374674771399382	False	-0.6038665666666666	0.821458445624371	-0.0515789010368329	False	-0.4483433333333333	0.1995463117118303	-0.3138207385018769	False	-0.0187066666666666	0.2982120228051368	-0.0098298828865527	False
LIG4_P1	LIG4	0.2808003333333333	0.0128641281728378	0.5308866255240138	False	-0.0850183333333333	0.6917146498849172	-0.0136091419045196	False	-0.1069037333333333	0.6390400560308012	-0.0207897741407984	False	0.1236513333333333	0.0382725374171063	0.1752278802407181	False	-0.0558416666666666	0.6237463888721093	-0.0114470924580449	False	-0.1327466666666666	0.9108088861690322	-0.0053858961130474	False	-0.2175826666666666	0.7861445834568503	-0.0227368607076018	False	-0.0731846666666666	0.8427099493120092	-0.0054392219131664	False
LIG4_P2	LIG4	-0.23428	0.2572950528710312	-0.1381241231942661	False	-0.2752683333333333	0.3722468238574856	-0.11813663510478	False	-0.5482491666666667	0.6065668966497098	-0.1190365690343686	False	0.3899713333333332	0.1596834774943021	0.3107057671940748	False	0.1937613333333333	0.1183813092486862	0.1795618946522571	False	-0.0434533333333333	0.860271334028082	-0.0028403075108605	False	-0.4288833333333333	0.0371933218630739	-0.613103749460729	False	0.53456	0.4484375500371731	0.18618619427042	False
LILRA1_P1P2	LILRA1	-0.2364696666666666	0.1031333839488109	-0.2333011462798715	False	0.1976709999999999	0.8108277845573117	0.0180021703205138	False	-0.1459365	0.2430312439633585	-0.0896543215061967	False	-0.0480886666666666	0.7290267964568777	-0.0066004824732277	False	-0.0160086666666666	0.6868052553135033	-0.0026120763543661	False	-0.1341733333333333	0.3394471353620845	-0.0629578650011762	False	-0.1299926666666666	0.0941265112212723	-0.1334099188335009	False	0.2120966666666666	0.264599228873899	0.1224670387113681	False
LILRA2_P1P2	LILRA2	0.079399	0.93005851048326	0.0025002529838337	False	-0.0259	0.7597352363634231	-0.0030908472235807	False	0.0668101666666666	0.9434729857071652	0.0016883283475825	False	-0.053588	0.5614651935634414	-0.0134332877260846	False	-0.1900577666666666	0.0855485644316106	-0.2029412645421438	False	-0.19923	0.8756911457591273	-0.0114854185350487	False	0.23109	0.1876982793923237	0.167896061234024	False	-0.2399433333333333	0.9490891061098408	-0.0054450368271975	False
LILRA3_P1P2	LILRA3	-0.2139263333333333	0.3735328589950146	-0.0914901291394343	False	-0.2815273333333333	0.451580083971539	-0.0972015966811972	False	-0.6765591666666666	0.0548023647407766	-0.8532768953734603	False	-0.3826003333333334	0.6394325404463563	-0.0743029996761704	False	-0.8525020000000001	0.2863481049001536	-0.4629986841870234	False	-0.2847499999999999	0.3077655295399293	-0.1457293617712953	False	-0.3912766666666667	0.606795706108573	-0.0848904078344012	False	-0.0410702333333333	0.1459930633198032	-0.034321070660012	False
LILRA4_P1P2	LILRA4	-0.0215563333333333	0.0822105141326712	-0.0233901874275679	False	-0.0800266666666666	0.9334563060533156	-0.0023932779760578	False	-0.2235125	0.9011824135167762	-0.0100999246206272	False	-0.0052986666666666	0.1925063021272474	-0.0037914876826719	False	-0.166302	0.8702833352013783	-0.0100345516858634	False	0.1122266666666667	0.4803448455455341	0.0357382301960442	False	0.0157943333333333	0.8320669225258341	0.0012610470921356	False	0.0249359666666666	0.2868032201473088	0.0135256667179103	False
LILRA5_P1P2	LILRA5	-0.1685253333333333	0.5671045466149608	-0.0415140032732379	False	-0.0375233333333333	0.2844394299158281	-0.0204881227552676	False	-0.0758924999999999	0.33318925385288	-0.0362241743503788	False	-0.1678586666666666	0.8585980585997086	-0.011113938745134	False	-0.3817076666666666	0.5303677581324364	-0.1051310268665682	False	-0.1702633333333333	0.2556056316992625	-0.1008690353453787	False	-0.03361	0.7201574639498357	-0.0047918628603579	False	-0.0112939999999999	0.8227817230889969	-0.000956775322107	False
LILRA6_ENST00000245621.5	LILRA6	0.1206103333333333	0.0732521993256625	0.136914357566642	False	0.0445841333333333	0.9772735480324998	0.0004451215744744	False	0.0086674999999999	0.0970242554331114	0.0087812148382166	False	0.219606	0.4079821251107342	0.085505542732344	False	0.1811839999999999	0.8831309661092115	0.0097793859013984	False	0.0996706666666666	0.4344993522435333	0.0360818644211656	False	-0.2192016666666666	0.4516201901541014	-0.0756742572162132	False	0.02949	0.6379760066519018	0.0057563198410139	False
LILRB1_P1P2	LILRB1	-0.2362603333333333	0.8218385847841673	-0.0201325634772425	False	-0.024274	0.2524573589461957	-0.0145112876485928	False	-0.2161068333333333	0.8294714186399479	-0.0175475666993314	False	-0.2518216666666666	0.6017120589329297	-0.0555547014011106	False	0.044043	0.5484627045713231	0.0114887442342728	False	-0.0986036666666666	0.8638647518606427	-0.0062666816961242	False	-0.0437763333333333	0.0655789005925674	-0.0517977277870951	False	-0.11818	0.5558185717021297	-0.0301438116934387	False
LILRB2_P1P2	LILRB2	-0.0989259999999999	0.4914311562419593	-0.0305223622405707	False	-0.1258279333333333	0.0653061029790764	-0.1491119181746021	False	0.1459841666666666	0.7979569621112172	0.0143094456414191	False	0.3230916666666666	0.2886734522581567	0.1743380514497574	False	-0.045172	0.8243382046978845	-0.0037896856027811	False	0.204953	0.4889175454391984	0.0636920914077883	False	-0.0105633333333333	0.1858299107006621	-0.0077205753531036	False	-0.0564933666666666	0.3535963659405483	-0.0255063148008181	False
LILRB3_P1P2	LILRB3	-0.1028774999999999	0.1297415197031141	-0.0912442171680268	False	0.1974113333333333	0.2598611785331739	0.1155366798308501	False	0.1183508333333333	0.0721870730479525	0.1351022773958927	False	0.0551446666666666	0.2510485535432627	0.033100160259047	False	-0.0623747666666666	0.3059324789992699	-0.0320839840620141	False	-0.0241066666666666	0.3647926378699651	-0.0105576095275938	False	-0.0116956666666666	0.2254926113141209	-0.0075655488097529	False	-0.0937123333333333	0.353766299773241	-0.0422908336126187	False
LILRB4_P1	LILRB4	-0.0013496666666666	0.7085774191586871	-0.0002019272630532	False	-0.201414	0.522078847278445	-0.0568519016487927	False	-0.5675176533333334	0.9254730125487706	-0.0190891605946799	False	-0.770572	0.0389546533380166	-1.0860755052791384	False	-0.8215453333333332	0.0778940485553901	-0.9106794882917234	False	-0.4413566666666666	0.976030583699048	-0.0046503870022191	False	0.1883623333333333	0.9009471414792866	0.0085329433512233	False	-0.29249	0.2906726027646674	-0.156948934955191	False
LILRB4_P2	LILRB4	-0.1678241666666666	0.3731798955343253	-0.0718424648404155	False	0.2928633333333333	0.4668765086776353	0.0968785983350777	False	0.1283295	0.9554012001350766	0.0025427486259157	False	0.414485	0.6262809342124824	0.0842361219789633	False	-0.1548046666666666	0.212971146458055	-0.1039790794963364	False	0.3941866666666667	0.3511312243779002	0.1791698820632101	False	0.016096	0.324534202338838	0.0078667514199186	False	0.0327133333333333	0.3097640161073766	0.016650073655234	False
LILRB5_P1P2	LILRB5	-0.0648796666666666	0.9284909602427956	-0.0020905733925241	False	0.0849066666666666	0.3280437733914042	0.0411006174019388	False	-0.2005858333333333	0.4229735173666984	-0.0749562828411982	False	-0.5454419999999999	0.125318292189058	-0.4919807926665168	False	0.2281936666666666	0.9929782888756188	0.0006983290062831	False	0.62118	0.2145986514397979	0.4151799472917067	False	-0.1122715666666666	0.0405849961449048	-0.156240984526294	False	-0.30046	0.5838249256666699	-0.0702227201785551	False
LIM2_P1P2	LIM2	-0.0049373333333333	0.5812149635549348	-0.0011635478379104	False	-0.0063816666666666	0.6203065337827964	-0.0013235171068437	False	-0.3061158333333333	0.2169468817127905	-0.203152728270584	False	-0.355472	0.2824226312579494	-0.1951898547427083	False	0.0907016666666666	0.8587495673757192	0.0059984158356188	False	-0.009574	0.5385826702095067	-0.002572989760264	False	-0.0922383333333333	0.4413955003270692	-0.0327604824061971	False	-0.1278956666666666	0.1033105837092132	-0.1260866060796067	False
LIMA1_P1	LIMA1	-0.192821	0.6493716998966301	-0.0361552182508801	False	-0.4641466666666667	0.434065929447711	-0.1682273143078199	False	-1.3571558333333331	0.1036315776558089	-1.336130626184699	True	-1.1091953333333333	0.0061744420045692	-2.450658703166631	True	-0.8208003333333334	0.239460383657859	-0.5095252073154296	False	-0.7389957333333333	0.9273996748990418	-0.0241895921833733	False	-0.4409033333333333	0.3857757612936509	-0.182386305171143	False	-0.1765813333333333	0.1649328432669786	-0.138208947782201	False
LIMA1_P2	LIMA1	0.0633956666666666	0.7401235401642761	0.0082855462634375	False	0.0335016666666666	0.5969339405341276	0.0075068433188854	False	0.1267308333333333	0.4214383987792937	0.0475577598207023	False	-0.4277386666666666	0.3120701728483138	-0.2163278633358336	False	0.1977869999999999	0.7585644779728404	0.0237359230626564	False	0.2277996666666666	0.8285783887764853	0.0186035783073073	False	-0.1008133333333333	0.6837803635757802	-0.0166426053305954	False	-0.1666842433333333	0.0964961550854162	-0.1692661807438884	False
LIMCH1_P1P2	LIMCH1	-0.1106759966666666	0.2899708171223225	-0.0595044745443915	False	-0.2918199999999999	0.1237327658094561	-0.2648311087593815	False	-0.7908388333333333	0.937116279781337	-0.022306809313142	False	-0.5778519999999999	0.015007371173199	-1.053826020436611	False	-0.754782	0.2687557612516094	-0.4307104739160934	False	-0.5610257666666666	0.5489850850159625	-0.1461132445898823	False	-0.5421183333333334	0.7273149534663943	-0.0749627587945784	False	-0.5401433333333333	0.4513833073802551	-0.1865949481798856	False
LIMD1_P1P2	LIMD1	0.0249906666666666	0.64559165525694	0.0047492785693765	False	0.2436566666666666	0.1028953572770519	0.2406363523575579	False	-0.1062658333333333	0.876984002793538	-0.0060580375453334	False	-0.1335786666666666	0.6290893357352181	-0.0268877394931075	False	0.075558	0.2061073494858247	0.051825724962101	False	0.2394066666666666	0.3377985702068196	0.112842463283235	False	-0.0895613333333333	0.0148524459280951	-0.1637362105177916	False	-0.13268	0.9287711892946826	-0.0042578690375001	False
LIMD2_P1P2	LIMD2	-0.3068067666666666	0.8603951502400732	-0.0200351096668433	False	-0.47167	0.1849051194483398	-0.3457581955499448	False	-1.1632141333333332	0.4641538386143904	-0.3877435350349672	False	-1.6235249999999997	0.8343140192518718	-0.1277234565621717	False	-0.7555019999999999	0.0921508622304577	-0.7823227719221282	False	-0.6542166666666668	0.009557407656295	-1.321295160672036	False	-0.4367066666666667	0.1002324527854491	-0.4362663099639665	False	-0.3781606666666666	0.7470528005673147	-0.0478935575125743	False
LIME1_P1	LIME1	0.0964956666666666	0.7535679247774173	0.0118571554805467	False	0.0298966666666666	0.4976910495098235	0.0090598909356532	False	0.0204905	0.4625299879884956	0.006861450974616	False	-0.2012053333333333	0.6858545936714621	-0.032950984612664	False	0.915778	0.0049445159335356	2.111670712331529	True	-0.4885766666666666	0.8428600390433956	-0.0362741479524227	False	0.3646633333333333	0.0421930916280848	0.5013240722943194	False	-0.0232499999999999	0.4218538929261956	-0.0087149820773001	False
LIME1_P2	LIME1	0.0253303333333333	0.5255719801379439	0.0070764794056239	False	0.0437156666666666	0.9225282351143778	0.0015309371973064	False	-1.2847434999999998	0.877508918408791	-0.0729072163578783	False	-1.0681587766666667	0.4225265197167869	-0.3996473630615145	False	-1.018908	0.3493818412660138	-0.4653349481152768	False	-0.1097633333333333	0.0926501110321603	-0.1134024330207918	False	-0.545195	0.6424514050464398	-0.1047645167686924	False	0.015896	0.6713021285438854	0.002751311086768	False
LIMK1_P1	LIMK1	0.0319144	0.6060086265074605	0.006942058381855	False	0.0521466666666666	0.1246944923165688	0.0471485509557979	False	-0.1148958333333333	0.5049140883514995	-0.0340990739483206	False	-0.0093553333333333	0.9878913596197928	-4.9497319364292834e-05	False	-0.0514703333333333	0.4909979495786567	-0.0159002319210095	False	0.0261216666666666	0.111803812008779	0.0248558992185503	False	0.0117053333333333	0.2947562346083879	0.0062101124312526	False	-0.2523106666666667	0.972573216847608	-0.0030473311251373	False
LIMK1_P2	LIMK1	-0.3315363333333333	0.9706302086490785	-0.0042921344805063	False	0.1466633333333333	0.7393769600349811	0.0192325622753695	False	-1.2562358333333332	0.1359721092317976	-1.088591369305943	False	-0.426382	0.8611897821855362	-0.0276726743023946	False	-0.480861	0.5350774566421881	-0.1305938392970664	False	-0.1489566666666666	0.1854040501666893	-0.1090185218165808	False	-0.02131	0.6647805251153194	-0.0037787256781463	False	-0.0758066666666666	0.2135206694810231	-0.0508329242761219	False
LIMK2_P1P2	LIMK2	-0.0062909999999999	0.5814402567148522	-0.0014814984324094	False	-0.135881	0.2782973353557656	-0.0754806660396613	False	0.0651501666666666	0.673192126455756	0.0111967709760218	False	-0.0652776333333333	0.2853876762559771	-0.0355479003434435	False	-0.158932	0.6223635429260416	-0.032732976035623	False	0.17195	0.17771879883916	0.129008347152068	False	-0.03884	0.2513051750625046	-0.0232961763811721	False	-0.1556726666666666	0.882082267498295	-0.0084827450286373	False
LIMS1_P1P2	LIMS1	0.0280506666666666	0.5724605603959295	0.0067953982258979	False	-0.18985716	0.0678306725623111	-0.2218621174895942	False	-1.3498025	0.0034214120710406	-3.328335738139924	True	-1.1669953333333334	0.0043463596267456	-2.756296335160975	True	-0.8639286666666667	0.0076187542599203	-1.8299011612783984	True	-0.8243700000000002	0.0216264552886898	-1.3725881338711987	False	-0.2553206666666666	0.5507467173448897	-0.0661403291803216	False	-0.23538	0.364576058273962	-0.1031463064022798	False	DepMap Common Essential
LIMS2_P1P2	LIMS2	-0.0072606666666666	0.1926561540032282	-0.0051929530575136	False	0.0443133333333333	0.9866764144548176	0.0002581363807344	False	-0.3620624999999999	0.3618821756301896	-0.1598262658204307	False	-0.2464253333333333	0.1650393228107601	-0.1928062776340833	False	0.164888	0.0370036266155737	0.2360793354996666	False	-0.7447266666666666	0.0174443920941522	-1.3094857853810922	False	-0.2163904666666666	0.1255779348007422	-0.1949865636076355	False	-0.1245218666666666	0.0278487033634312	-0.1936557870188868	False
LIMS3_P1P2	LIMS3	0.0383286666666666	0.921179491927127	0.0013666369436744	False	-0.1138503333333333	0.2797514867515209	-0.0629851462953663	False	0.0827708333333333	0.1641813245460405	0.064948306691405	False	-0.1470123333333333	0.4511213692627651	-0.0508231339483435	False	0.023464	0.4885394010001429	0.007299659889271	False	0.09347	0.632797973178306	0.018575753022186	False	-0.0933146666666666	0.9900168491272398	-0.0004066106413207	False	-0.2013233333333333	0.222822463348539	-0.1312710734009739	False
LIMS4_ENST00000413601.2	LIMS4	0.0383286666666666	0.921179491927127	0.0013666369436744	False	-0.1138503333333333	0.2797514867515209	-0.0629851462953663	False	0.0827708333333333	0.1641813245460405	0.064948306691405	False	-0.1470123333333333	0.4511213692627651	-0.0508231339483435	False	0.023464	0.4885394010001429	0.007299659889271	False	0.09347	0.632797973178306	0.018575753022186	False	-0.0933146666666666	0.9900168491272398	-0.0004066106413207	False	-0.2013233333333333	0.222822463348539	-0.1312710734009739	False
LIN28A_P1P2	LIN28A	-0.019273	0.0254145107307885	-0.0307388593692477	False	0.0698936666666666	0.5851747985196389	0.0162652617043542	False	0.3047008333333334	0.1449168096869033	0.2556078115044272	False	0.4256909999999999	0.3812373013185863	0.1782813546717832	False	-0.0248776666666666	0.5988355884528609	-0.0055400672389825	False	0.2346466666666666	0.7055363133564609	0.0355444245574043	False	0.1319633333333333	0.8640494925976316	0.0083745753086841	False	-0.0645566666666666	0.1086862594642883	-0.0622213523370884	False
LIN28B_P1P2	LIN28B	-0.1619656966666666	0.1786771616419655	-0.1211391581991671	False	-0.0731566666666666	0.3196931621098269	-0.0362320574239436	False	0.0984178333333333	0.3398840626091809	0.0461254071449748	False	-0.34021	0.6113949595211889	-0.0726954420565964	False	-0.1885493333333333	0.4946982009154667	-0.0576319268253922	False	0.047245	0.2842283602494975	0.0258114832348222	False	0.1006776666666666	0.6710106367749731	0.0174444792463875	False	-0.1852956333333333	0.0836547786536833	-0.1996577580808764	False
LIN37_P1P2	LIN37	-0.0493109999999999	0.1432376965859231	-0.0416156570753156	False	-0.3591366666666666	0.6596429924533923	-0.064892780250181	False	-0.8948058333333332	0.0163741857262351	-1.59798030699619	True	-1.396955333333333	0.0111769585900825	-2.7264046973871228	True	-0.5704416666666666	0.6653566681591842	-0.1009370781099918	False	-0.3403773333333333	0.4047794277247589	-0.1336939426774411	False	0.2200549999999999	0.3036456172018897	0.1139077260895177	False	-0.2024999999999999	0.3778879092792381	-0.0855839931761815	False
LIN52_P1P2	LIN52	-1.1709796666666668	0.144345529026421	-0.9843216007769718	True	-0.1434342083333333	0.0203660394316135	-0.2425606458738644	False	-2.754635833333334	0.020527920527906	-4.648875053825118	True	-2.6091386666666665	0.0246131817701683	-4.19766640815782	True	-1.5516886666666665	0.0124765607921019	-2.954267986187686	True	-0.6455633333333334	0.6680652880584879	-0.1130904904155577	False	-0.6338176666666666	0.879608684132147	-0.0353102938082821	False	-0.8084600000000001	0.0273409835985909	-1.2637732449326036	False	DepMap Common Essential
LIN54_P1	LIN54	-0.227813	0.0738871763645248	-0.2577546744345386	False	-0.1767233333333333	0.7865506574192406	-0.0184275254384316	False	-1.1043958333333332	0.0098545199360092	-2.2158206243975225	True	-1.3263286666666667	0.0082249631954423	-2.765217590671781	True	-0.6473053333333334	0.0207097838967157	-1.089948535797865	False	-0.5193453333333333	0.7152649365877737	-0.0755819177547755	False	-0.378619	0.4749050297199361	-0.1224428216447176	False	-0.24221	0.5580171403757038	-0.0613644995347837	False	DepMap Common Essential
LIN54_P2	LIN54	0.2546736666666667	0.0082575155320191	0.5305236017111561	False	0.0376143333333333	0.7043148410431723	0.0057261488332803	False	-0.1086194333333333	0.0608613925429136	-0.1320440955742412	False	-0.157294	0.7407094748953784	-0.0205036032127498	False	0.055738	0.6810600413138097	0.0092979121523368	False	0.16071	0.6809484269009993	0.0268202135546204	False	0.1704133333333333	0.1847373126893458	0.1249888717171347	False	0.0056234999999999	0.6497146898122751	0.001053153974625	False	DepMap Common Essential
LIN7A_P1P2	LIN7A	-0.0888896666666666	0.2524937685132523	-0.0531337392004701	False	-0.1988093333333333	0.8424537932713048	-0.0148021321904694	False	-0.1528181666666666	0.5896929220200129	-0.0350525271430358	False	-0.5643953333333332	0.613247120297232	-0.1198575228824347	False	-0.219492	0.7680087705490013	-0.0251612064984666	False	0.040708	0.1260053293810757	0.0366213680912596	False	-0.2495566666666667	0.6981027163625415	-0.0389509722660028	False	-0.04512	0.8220174439572783	-0.0038405677566825	False
LIN7B_P1P2	LIN7B	-0.081983	0.8141755239206804	-0.0073196027380893	False	-0.268624	0.2511025775962439	-0.1612143790902982	False	-0.4230451666666667	0.8458568175633802	-0.0307567144956898	False	-0.3052519999999999	0.2841991423229383	-0.1667827443647135	False	-0.1497853333333333	0.3886185431422504	-0.0614833564793026	False	0.0030666666666666	0.8484851338140228	0.000218824338305	False	-0.1220026666666666	0.0356622315773069	-0.1766344218463739	False	0.0015509666666666	0.331945199422333	0.0007428100611207	False
LIN7C_P1P2	LIN7C	0.0740936666666666	0.3412609493773301	0.0345953262192406	False	0.0140506666666666	0.8919103039374788	0.0006980205232042	False	-0.3000665	0.5926820014526207	-0.0681685857147191	False	-0.2162096666666666	0.6980228067103271	-0.0337568989968393	False	-0.3085986666666667	0.4168319301230742	-0.1172795350527662	False	-0.0488772333333333	0.3306061135909728	-0.0234947542637317	False	-0.3435396666666667	0.7866510828003	-0.0358029672389723	False	-0.1899876666666666	0.9605659707411934	-0.003319617044227	False
LIN9_P1P2	LIN9	-0.2376796666666666	0.5402247352699098	-0.0635616119342206	False	-0.21758	0.8573376249326052	-0.0145448131884676	False	-2.7128025000000004	0.004158962714543	-6.459223371576248	True	-2.742672	0.0052734265540867	-6.2475520170252326	True	-1.2760553333333335	0.0236333284368761	-2.0754722380313404	True	-1.1734066666666667	0.1817448139276103	-0.8689521942587497	False	-0.329113	0.8832460899685419	-0.0177452057211931	False	-0.2652433333333333	0.3539362853133516	-0.1196446131086795	False
LINC02210-CRHR1_NM_001256299.3	LINC02210-CRHR1	0.2858603333333332	0.0064844403441986	0.6254988567634443	False	0.0215506666666666	0.9595222461239048	0.0003867256762071	False	0.2595923	0.3840238395311441	0.1078974146153482	False	0.2340646666666666	0.1178549926721624	0.2173646242940596	False	0.1002143333333333	0.6786716285497407	0.0168701115231772	False	-0.4647466666666666	0.5583873379820703	-0.1176108541776563	False	-0.0049756666666666	0.4111543772499604	-0.0019205828618853	False	0.1028033333333333	0.7589873797859096	0.0123122870014297	False
LINGO1_P1P2	LINGO1	-0.0599946666666666	0.1183346893023837	-0.0556083321072674	False	-0.1090757	0.3465057798208852	-0.0502064012507686	False	0.0038074999999999	0.9753024536560876	4.1352051242703975e-05	False	0.1140579999999999	0.4428415494619854	0.0403482043664037	False	-0.2515296666666666	0.2481624086927691	-0.1522418532212592	False	0.3878066666666667	0.1412205636253114	0.3296752460309826	False	0.2480599999999999	0.3974244338261029	0.099408912802757	False	0.3434566666666667	0.0373851568406552	0.4902159727057572	False
LINGO2_ENST00000308675.3	LINGO2	0.3538536666666666	0.1294089166420155	0.3142347234349735	False	0.1544866666666666	0.7540074765424538	0.0189438267372307	False	-0.2455405	0.7244407946516802	-0.0343749583532803	False	-0.0135153333333333	0.3649507649885959	-0.0059165496502729	False	0.246157	0.8718233134299384	0.0146639470653743	False	-0.4795699999999999	0.9476617476075386	-0.0111963526192257	False	-0.3876103333333333	0.6681323576997397	-0.0678851027474825	False	-0.3553633333333333	0.8578517968860828	-0.0236628393651038	False
LINGO2_ENST00000379992.2	LINGO2	0.039318	0.6531607943412455	0.0072730393727354	False	-0.19667	0.2198542437901119	-0.129382338438523	False	0.4474841666666667	0.0646211627565822	0.5323384554973383	False	-0.417874	0.1583166205697217	-0.3344970588104436	False	-0.0814333333333333	0.2030831851297393	-0.0563784166855329	False	0.2020899999999999	0.6060806209869098	0.0439484318756261	False	-0.0310433333333333	0.4209687465030614	-0.0116645370258586	False	0.0257099999999999	0.7878102016916464	0.0026630006543651	False
LINGO3_P1P2	LINGO3	-0.1719129666666666	0.1940067884548566	-0.1224335049730709	False	-0.44728	0.1596194386085816	-0.3564437927533891	False	-1.2043248333333332	0.7789973523960874	-0.1306259108531725	False	-1.3312559	0.6699169051224876	-0.2316106538274687	False	-0.7766453333333332	0.2271906225665576	-0.4998563910582451	False	-0.6514933333333334	0.0490310245580474	-0.8531494338876706	False	-0.3396456666666666	0.8920898949203031	-0.0168434973346432	False	-0.4487399999999999	0.1479094874200358	-0.3724559805901241	False
LINGO4_P1P2	LINGO4	0.034717	0.1479681085798691	0.0288092732939329	False	-0.0802313333333333	0.9986937059946392	-4.5546296335295394e-05	False	-0.0734658333333333	0.6495450952587588	-0.0137668133654258	False	-0.0516	0.3327161429429958	-0.0246609881651512	False	-0.0625693333333333	0.5163660954417839	-0.0179600441739049	False	0.0626866666666666	0.8423490595987647	0.0046706521826969	False	0.1024833333333333	0.971632073221846	0.0012808528644067	False	-0.0958419666666666	0.9704844768673406	-0.0012470388230197	False
LINS1_P1P2	LINS1	0.0609503333333333	0.8274690303147213	0.0050130583504112	False	0.1306366666666666	0.0564772129697988	0.1630511172746034	False	-0.4521258333333333	0.6042426683358161	-0.0989199828290116	False	-0.3590099	0.9536955330574416	-0.0073921041391558	False	-0.861982	0.4615417824063762	-0.2894440540523878	False	-0.0606633333333333	0.4539433277972216	-0.0208074240223944	False	-0.2663933333333333	0.9401557519850038	-0.0071393926259452	False	-0.3139633333333333	0.2691126617334349	-0.1789797802084477	False
LIPA_P1P2	LIPA	0.0687303333333333	0.1064545747061487	0.0668633199292281	False	-0.1573258333333333	0.0378503866695581	-0.2237062717692826	False	0.1955675	0.3255961894326217	0.0953040883482959	False	-0.3452101666666667	0.2931818639566519	-0.1839496899602492	False	-0.5660533333333334	0.7080240528499075	-0.0848808228145309	False	-0.6193133333333333	0.8247623424632173	-0.0518186752670255	False	-0.04036	0.9166070232220668	-0.0015262868321675	False	-0.25294	0.4674782304282392	-0.0835305536563253	False		Lysosome/Autophagy	Lysosome
LIPC_P1	LIPC	0.149117	0.0761451192390646	0.1667661792847835	False	0.3836399999999998	0.2344661090514752	0.2416624794865522	False	0.0537871666666666	0.3965720608712565	0.0216051153890817	False	-0.1090186666666666	0.6256940021570365	-0.0222003441265859	False	-0.166792	0.931686127583152	-0.0051255800275159	False	0.25756	0.7225919798317372	0.0363434836465786	False	-0.0380433333333333	0.5503070343272989	-0.0098682480061853	False	0.2301600000000001	0.4053955304870105	0.0902505794277711	False
LIPC_P2	LIPC	-0.279883	0.2090863125711111	-0.1902293091143739	False	-0.4951023333333333	0.8488626634483691	-0.035232753510652	False	-0.4979719666666666	0.6538629319895157	-0.0918824421325319	False	-0.569152	0.7539555289378483	-0.0698089228832846	False	-0.440102	0.9241750079995912	-0.015071636298602	False	0.2227466666666667	0.9872323045661332	0.0012430693899996	False	-0.5668733333333333	0.1618882382035885	-0.4482747606785488	False	-0.1561326666666666	0.0328758844940783	-0.231563879360322	False
LIPE_P1	LIPE	-0.1310246666666666	0.51133025788597	-0.0381672898072647	False	-0.3764403333333334	0.7729837805473314	-0.0420971789588284	False	-0.1076338333333333	0.5442771397496715	-0.0284346959891256	False	-0.0812626666666666	0.2002926093959657	-0.0567485704585955	False	0.1439380333333333	0.89240053477154	0.0071163220086751	False	-0.6322700000000001	0.9466217304171676	-0.0150629034367547	False	-0.0973763333333333	0.978459466430708	-0.0009209036303209	False	0.3548423333333334	0.5960255803541189	0.0797455275198751	False
LIPE_P2	LIPE	0.0722713333333333	0.8495615509336434	0.0051171826637104	False	-0.0327688333333333	0.1181605312149948	-0.0303939961971422	False	0.2253108333333333	0.6290795866848786	0.0453538106367803	False	-0.1969046666666666	0.6063143445952675	-0.0427878087527382	False	0.2315079999999999	0.8702833352013783	0.0139690382057394	False	-0.3344466666666666	0.2786845418324518	-0.1855801477306548	False	0.1129925	0.3908461735772779	0.0461002773523212	False	-0.4723233333333332	0.6277203991338274	-0.095519722587279	False
LIPF_P1P2	LIPF	0.1799803333333333	0.8622158268166052	0.0115878554925995	False	-0.4737483333333334	0.2094686929546593	-0.3216186841049434	False				False	0.1653713333333333	0.5186609263220556	0.0471500905755846	False	-0.258222	0.6502679872912188	-0.0482636609477049	False	0.6389816666666667	0.4697501722443555	0.2096710044449454	False	-0.4405933333333333	0.6038072707132862	-0.0965347314881691	False	0.7192516666666666	0.2121013690773442	0.4843847303204772	False
LIPG_P1P2	LIPG	0.0395406666666666	0.8428691097156396	0.00293549364925	False	-0.1065833333333333	0.797653472852254	-0.010464963414324	False	0.1722208333333333	0.2435691201947665	0.1056364311459387	False	-0.441212	0.7216023369088111	-0.0625206532682335	False	0.1771879999999999	0.524829020356802	0.0496094787371391	False	-0.00965	0.5244426170826295	-0.0027049145321142	False	-0.1927896666666666	0.5910103135275682	-0.0440341123096481	False	-0.0757623333333333	0.0824910721950888	-0.0820955379673527	False
LIPH_P1P2	LIPH	0.0196286666666666	0.8826582216953819	0.001064019556913	False	-0.242129	0.3342348286970358	-0.115240885142376	False	0.0593275	0.5608644043203841	0.0148996342394272	False	-0.1079346666666666	0.0225818424141325	-0.1776864333949691	False	-0.131741	0.0621274556725038	-0.158974029446643	False	0.4600866666666666	0.4612600939729633	0.1546140184444313	False	-0.068336	0.0153462398412011	-0.1239613686018116	False	0.1256833333333333	0.3532566530024429	0.0567975112010031	False
LIPI_P1P2	LIPI	-0.216833	0.6366508011423	-0.0425206716033682	False	-0.145037	0.2900750426730817	-0.0779558842197276	False	0.1124241666666666	0.8785589110132113	0.0063215110532517	False	0.2153373333333333	0.9736806331059932	0.0024943531523576	False	-0.2450486666666666	0.867204859652639	-0.0151631941985915	False	0.6520466666666668	0.2308248784533317	0.415169448143257	False	-0.16659	0.4295718914255438	-0.0611325567441099	False	-0.0354233333333333	0.1931747550902879	-0.0252940180489574	False
LIPJ_P1P2	LIPJ	0.2704769999999999	0.05304149509033	0.3449621038648901	False	-0.120682	0.0496462003544707	-0.157383083864615	False	0.1340708333333333	0.7698203311295931	0.0152318709378873	False	-0.257372	0.904932669273718	-0.0111657581026561	False	0.4940713333333334	0.4060670736415153	0.1933806188239414	False	-0.4052763333333333	0.6189158630225412	-0.0844467754810619	False	0.4536500000000001	0.1246054973117104	0.4103095479349965	False	0.0797566666666666	0.2853242988648029	0.0434403650657687	False
LIPK_ENST00000404190.1	LIPK	0.0004673333333333	0.1873227009698185	0.0003399427478496	False	-0.197835	0.7500308933680238	-0.0247137159412061	False	0.1176775	0.2169468817127905	0.0780962713386653	False	0.1353386666666667	0.8461794651360477	0.009817130999579	False	-0.0614473333333333	0.0523368722474214	-0.0787258463402741	False	0.3386599999999999	0.8684889911494997	0.0207380761476904	False	-0.3791299999999999	0.6370357673302283	-0.0742473720091978	False	0.0209206666666666	0.588330116260849	0.0048196805876003	False
LIPM_P1P2	LIPM	-0.1246529999999999	0.3415945900610045	-0.0581492553095	False	-0.1383090666666666	0.012604181114141	-0.2627160479684051	False	0.2042874999999999	0.2988287804593414	0.1071646418765272	False	0.1243246666666666	0.7359793118414331	0.01655188907872	False	0.1972846666666667	0.6409093585130361	0.0381160657700979	False	-0.2917813333333333	0.2586220188115343	-0.1713732442515171	False	0.2948066666666665	0.3179482098107811	0.1467086556043197	False	0.1417433333333333	0.5205899396169626	0.0401848344144014	False
