## Supplemental Table S2 for "Failure to release from the ER translocon induces 60S ribosome degradation" (part 6 of 22)

gene_id	gene	L29_RatioNewOld_Quiescent_epsilon	L29_RatioNewOld_Quiescent_pvalue	L29_RatioNewOld_Quiescent_product	L29_RatioNewOld_Quiescent_hit	S3_RatioNewOld_Quiescent_epsilon	S3_RatioNewOld_Quiescent_pvalue	S3_RatioNewOld_Quiescent_product	S3_RatioNewOld_Quiescent_hit	L29_Growth_Quiescent_epsilon	L29_Growth_Quiescent_pvalue	L29_Growth_Quiescent_product	L29_Growth_Quiescent_hit	S3_Growth_Quiescent_epsilon	S3_Growth_Quiescent_pvalue	S3_Growth_Quiescent_product	S3_Growth_Quiescent_hit	L29_RatioNewOld_growing_epsilon	L29_RatioNewOld_growing_pvalue	L29_RatioNewOld_growing_product	L29_RatioNewOld_growing_hit	S3_RatioNewOld_growing_epsilon	S3_RatioNewOld_growing_pvalue	S3_RatioNewOld_growing_product	S3_RatioNewOld_growing_hit	L29_Growth_growing_epsilon	L29_Growth_growing_pvalue	L29_Growth_growing_product	L29_Growth_growing_hit	S3_Growth_growing_epsilon	S3_Growth_growing_pvalue	S3_Growth_growing_product	S3_Growth_growing_hit	CommonEssential	Fig1FCategories	FigS1FCategories	HippoPathway_FigureS5A
LIPN_P1P2	LIPN	0.027917	0.6780046715356504	0.0047114770988014	False	0.1964713333333333	0.6379760097991385	0.0383503500116627	False	-0.3467325	0.3514616742962094	-0.1574588655197051	False	0.2761713333333333	0.3155572847529988	0.138340238510146	False	-0.445372	0.9394626504105984	-0.0120787029423301	False	-0.2547666666666666	0.0561928962483039	-0.3185394977329236	False	-0.2408366666666666	0.8736384926699065	-0.0141294631499238	False	-0.3502703333333333	0.4987295908060746	-0.1058288792791856	False
LIPT1_P1P2	LIPT1	0.0804408666666667	0.8862917138635544	0.0042169765696896	False	-0.0517473333333333	0.2478718265547544	-0.0313471287094984	False	-0.0313205	0.4210539738300678	-0.011765928859023	False	-0.0371346666666666	0.3920954980233452	-0.015099257897693	False	-0.0499996666666666	0.15443053201995	-0.0405630711971304	False	0.2309266666666667	0.7196580646983239	0.0329933711762183	False	0.2850966666666666	0.1988548969165645	0.1999849654499422	False	0.1195666666666666	0.8194710703139194	0.0103384960781614	False
LIPT2_P1P2	LIPT2	-0.4781106666666666	0.6857215146230438	-0.0783394961764785	False	-0.5823646666666666	0.3546167477873435	-0.2622043086351178	False	-0.4349191666666666	0.0935885050396597	-0.4474350486293869	False	-0.8022429999999999	0.5416235236461959	-0.213639301868948	False	-0.411045	0.6265160585486528	-0.083470000935278	False	-0.4823966666666666	0.3511312243779002	-0.2192640218027474	False	0.1123493333333333	0.6763000121299476	0.0190837257072207	False	-0.5061956666666667	0.5102292105994539	-0.1479279295135228	False
LITAFD_NM_001395433.1	LITAFD	0.1020803333333333	0.1928807785706096	0.0729579421782293	False	-0.0651966666666666	0.3252983329680118	-0.0317975984553278	False	0.1431841666666667	0.2122738961183219	0.0963777506824128	False	0.413088	0.0107625939279306	0.8129914890259301	False	0.026699	0.538085478057212	0.0071860019051317	False	-0.0964133333333333	0.1144782249979502	-0.0907516640544328	False	0.0603043333333333	0.6832968128256545	0.0099737701740463	False	0.0604816666666666	0.73987139999668	0.0079136486879	False
LITAF_P1P2	LITAF	0.0029513333333333	0.4016976183192539	0.0011690253267923	False	0.0262834666666666	0.6124713712589929	0.0055961234549241	False	-0.0065324999999999	0.0064489626755982	-0.0143095074673661	False	-0.230197	0.4459854753863687	-0.0807253193519331	False	0.2974260000000001	0.2946781497148525	0.1578297213063274	False	0.023783	0.7660710471684765	0.0027524292086589	False	0.11321	0.353123317031596	0.0511792527833035	False	-0.2620373333333333	1.0	0.0	False
LIX1L_P1P2	LIX1L	0.1848709999999999	0.4268792467327991	0.0683458766637845	False	-0.2292293333333333	0.1051253303914859	-0.2242533665262381	False	0.2017341666666667	0.7561154057230923	0.0244929311270093	False	-0.2246686666666666	0.4094791985897797	-0.087119354440919	False	0.1680946666666666	0.8398494194991645	0.0127413359684769	False	-0.6813966666666668	0.0544482594936486	-0.8612962879569788	False	-0.129804	0.6382114449448213	-0.0253163766112618	False	0.0564086666666666	0.4751371849730805	0.0182302081563929	False
LIX1_P1P2	LIX1	0.124324	0.96565068917206	0.0018872315095598	False	-0.2203046666666666	0.0854252312048004	-0.2353765542449016	False	-0.1261054999999999	0.1054812827376319	-0.1231829542768406	False	-0.1363686666666666	0.809675515502697	-0.0125035057973256	False	0.0136746666666666	0.735850510849813	0.001821607875147	False	-0.3185993333333333	0.3136889619766103	-0.1604150073925377	False	-0.059242	0.4022166591106328	-0.0234325774601262	False	-0.22525	0.0823754268872909	-0.2442165729818687	False
LKAAEAR1_P1P2	LKAAEAR1	0.1481533333333333	0.3055259749412888	0.0762918347699083	False	0.0996269999999999	0.3018769387334622	0.0518229828407518	False	0.1264808333333333	0.1145129226010467	0.1190368672692646	False	0.0529513333333333	0.1101558727410241	0.0507269719564804	False	-0.049832	0.272156566039977	-0.0281641087335178	False	0.2272966666666666	0.1245568818897005	0.2056199000458702	False	-0.054785	0.544169683614868	-0.0144777940176616	False	-0.0441766	0.081684312613133	-0.0480580153283492	False
LLCFC1_P1P2	LLCFC1	0.0307592	0.6688846565329316	0.0053720563281775	False	-0.0362166666666666	0.6840026320803729	-0.0059736576576754	False	-0.0677758333333333	0.4560663783773127	-0.0231096575908136	False	-0.0861586666666666	0.7943700550183682	-0.0086138966997576	False	-0.1046489999999999	0.199862673418564	-0.0731777291265174	False	-0.0355833333333333	0.8932238468540155	-0.0017449956665721	False	-0.20704	0.6813639105309013	-0.0344971855919746	False	0.090401	0.9105762272686438	0.0036778464547241	False
LLGL1_P1P2	LLGL1	-0.356537	0.0574675848465499	-0.4423116212087224	False	-0.6161266666666667	0.0248782498978137	-0.9883781833886084	False	-0.7431191666666667	0.3120233318115154	-0.375879283050138	False	-0.810452	0.1175453140389811	-0.7535539575144061	False	-0.3873186666666667	0.4053308398595647	-0.1519026439931282	False	-0.529945	0.4159195530868561	-0.2019040964963073	False	-0.311172	0.8110654542920392	-0.0282992562742626	False	-0.0737356666666666	0.5633108977554059	-0.0183787510965953	False				positive regulator
LLGL2_P1	LLGL2	-0.5066043333333334	0.2219965639050017	-0.3311438210186809	False	-0.6171756666666666	0.4449170980156531	-0.217073583492711	False	-1.3003391666666666	0.0529796223763114	-1.6590912237674946	True	-1.4167553333333334	0.1110404835014741	-1.3523193964343792	True	-0.8267133333333334	0.405698856983829	-0.3239031556137792	False	-0.7855333333333333	0.1849707449853924	-0.5757149874843009	False	-0.3223650333333333	0.9889660549422008	-0.001553352913282	False	-0.1655286666666666	0.8825990937343455	-0.0089776993084413	False				positive regulator
LLGL2_P2	LLGL2	-0.0898677	0.0158696073386184	-0.1617109786024476	False	-0.021856	0.4960317745092044	-0.0066549444300798	False	-0.3282091666666666	0.1568401383046147	-0.2640583164882261	False	0.1323613333333333	0.0500250542779492	0.1721772678466509	False	-0.1811073333333333	0.6743806214438024	-0.030986544310269	False	0.1036142333333333	0.8443933735399691	0.0076110025247489	False	-0.0807733333333333	0.3181077944911962	-0.0401787310173938	False	0.00224	0.653489691066421	0.0004138652204147	False				positive regulator
LLPH_P1P2	LLPH	-0.1877986666666666	0.835674548327201	-0.0146413145274356	False	0.0237636666666666	0.5896848026285466	0.0054509113981317	False	-0.2230721666666666	0.0597694573458671	-0.2729334106463932	False	-0.1563863333333333	0.5000792603971922	-0.0470662117273132	False	0.0420236666666666	0.8867339687405519	0.0021939150419949	False	-0.0123268666666666	0.7447237952511692	-0.0015778977257447	False	0.0444966666666666	0.3708072197367997	0.0191714697545637	False	-0.3151066666666666	0.7428403052057233	-0.0406817013264981	False		Biogenesis	60S Biogenesis/Proteins
LMAN1L_P1P2	LMAN1L	-0.0187606666666666	0.1962732702753972	-0.0132663960890314	False	-0.0297503333333333	0.1468120516797472	-0.0247891169355432	False	-0.2463275	0.7207000247140266	-0.0350389692989224	False	-0.3491253333333333	0.6941203432306451	-0.0553591377798772	False	-0.262383	0.637647179432544	-0.0512747696323138	False	0.1915363333333334	0.8751763572721882	0.0110908009106863	False	0.0790346666666666	0.4896827743911214	0.0245074782803009	False	0.1692366666666667	0.3998736280285817	0.067369264661539	False
LMAN1_P1P2	LMAN1	-0.0739556666666666	0.9431314075396718	-0.0018805293326947	False	-0.2558146666666667	0.4237486395908476	-0.095391161602799	False	-0.7280691666666667	0.4202857416145968	-0.2740855281440384	False	-1.0026106666666668	0.3787305330734588	-0.4227705198356064	False	-0.2853036666666666	0.3071660104846395	-0.1462543179177574	False	-0.3915033333333333	0.3920106826137361	-0.1592252270156888	False	-0.5144333333333334	0.1083767446819242	-0.4964610379557309	False	-0.0742883333333333	0.7860469931154177	-0.007766955885969	False
LMAN2L_P1P2	LMAN2L	0.0105276666666666	0.3442712267192428	0.0048753547793564	False	0.0465789999999999	0.5018521301453598	0.0139468811215048	False	-0.5297725	0.8271365154457407	-0.043665336008383	False	-0.677792	0.6086213753534787	-0.1461677418588151	False	-0.0217153333333333	0.2744400661506382	-0.012194299388638	False	0.0184676666666666	0.997133666490497	2.30221680858126e-05	False	-0.1011676666666666	0.8837659222214478	-0.0054289350759748	False	-0.0692199999999999	0.2152127627683916	-0.0461788754662372	False
LMAN2_P1P2	LMAN2	0.0444106666666666	0.854716996190039	0.0030278153295657	False	0.1351733333333333	0.7302494031920355	0.0184550515440712	False	-0.0284658333333333	0.1757804658988082	-0.0214925407428605	False	-0.2895406666666666	0.2359827773711034	-0.181576653643426	False	0.2850913333333333	0.5227066502737867	0.0803221951492193	False	-0.0451366666666666	0.1291062206524113	-0.0401288813208428	False	-0.0659773333333333	0.2947562346083879	-0.0350034164979696	False	0.2061933333333334	0.510649976311039	0.060183026376263	False
LMBR1L_P1P2	LMBR1L	-0.6166463333333334	0.016451081394851	-1.099977151094218	True	-0.9853933333333332	0.0415188547500018	-1.3615718051482495	True	-1.8869591666666663	0.0535540102343752	-2.398717593530803	True	-1.5992776666666668	0.1395683059950712	-1.367723359328305	True	-1.3918586666666666	0.0140239314604737	-2.579295356400367	True	-1.3649163333333334	0.1971617068653133	-0.9625081931061789	False	-0.7023503333333334	0.2025627397524962	-0.4870381224910263	False	-0.5341483333333333	0.2052041309412611	-0.3673946487231779	False
LMBR1_P1P2	LMBR1	0.150927	0.5918476027265498	0.0343796775024854	False	0.0305449999999999	0.3362054489222277	0.0144598579777312	False	-0.0891495666666666	0.0490247980873391	-0.1167488627251969	False	0.154578	0.7887774927096991	0.0159285657874288	False	0.0921756666666666	0.6395104275622898	0.0178961241140322	False	-0.5442976666666666	0.821458445624371	-0.046490859128944	False	-0.1992460999999999	0.1487785276411972	-0.164868126803416	False	-0.0916009999999999	0.0299121804599555	-0.1396138407338873	False
LMBRD1_P1P2	LMBRD1	-0.0676026666666666	0.6871721091336023	-0.0110148050638591	False	-0.10412	0.264599233347673	-0.060120076891684	False	-0.3150624999999999	0.7688026230548037	-0.0359754567993493	False	0.211798	0.736476756283684	0.0281354486378336	False	0.2242986	0.9862171487450704	0.0013519486077984	False	-0.3964356666666666	0.584808165463325	-0.0923641870397039	False	0.218184	0.707384927729882	0.0328026984849033	False	-0.0080056666666666	0.6787196119702297	-0.0013474305660346	False
LMBRD2_P1P2	LMBRD2	0.0748986666666667	0.9666989042758756	0.0011016675359272	False	-0.3071306666666667	0.5246363373624429	-0.0860400863812621	False	-1.0207491666666668	0.0243645135339571	-1.646715687824879	True	-0.752592	0.2184660583024408	-0.4971743370333993	False	-0.5328796666666668	0.7114212887998778	-0.078798591144277	False	0.6788299999999999	0.4179813693376297	0.2571700449956114	False	-0.244507	0.8069829104644766	-0.0227723213737303	False	-0.0247533333333333	0.1318422978702257	-0.0217815777490325	False
LMCD1_P1P2	LMCD1	0.2131503333333333	0.1430581021348425	0.1800028008120616	False	-0.5392433333333334	0.6034688381431137	-0.1182804103961753	False	-0.2018658333333333	0.0583195512160535	-0.2491399503919487	False	-1.2041586666666666	0.1517198188506687	-0.986154993429624	False	-0.4787943333333333	0.3325275211056747	-0.2289462379607733	False	0.3065113333333333	0.7896084238922432	0.0314444542628848	False	-0.3070663333333333	0.4252157305059656	-0.1140415735693944	False	0.047979	0.6888188393753811	0.0077675594049174	False
LMF1_P1	LMF1	-0.4411996666666666	0.0377176740676184	-0.6280279141822508	False	-0.4842963333333332	0.5479389165803488	-0.1265310633824288	False	-1.0203791666666666	0.0166140043780566	-1.815790929835864	True	-0.946862	0.0730036220417742	-1.076255987171426	False	-0.9493686666666664	0.0580431370977881	-1.173656181555279	False	-0.6903933333333333	0.6633182119200993	-0.1230819969748741	False	-0.215073	0.8749357605881887	-0.012479359730766	False	-0.2213816666666666	0.673691411824624	-0.037975587276612	False
LMF1_P2	LMF1	0.010214	0.5684412966524124	0.0025056410627005	False	-0.0638826666666666	0.0639791357080736	-0.0762734528911617	False	-0.0680691666666666	0.9615018717040952	-0.0011605701708691	False	-0.045891	0.349105956608056	-0.020974148426696	False	0.158228	0.2881195873122262	0.0855107175263058	False	0.16031	0.8505325532639543	0.0112712453374226	False	-0.10288	0.4876156194316453	-0.0320905756268087	False	0.07761	0.18730325525097	0.0564577573039061	False
LMF2_P1	LMF2	-0.1479096666666666	0.4637159365612222	-0.0493645522381679	False	-0.5592666666666667	0.0497223437102644	-0.7289752466842638	False	-0.9598525	0.4225929082701345	-0.3590595070343256	False	-0.7301570000000001	0.7063419915052471	-0.1102427360244707	False	-0.5825686666666666	0.0249498833637638	-0.933817655227522	False	-0.7775899999999999	0.1081714031570774	-0.7510644897075647	False	-0.0029799999999999	0.0076807832155918	-0.0063014915872198	False	-0.2388233333333333	0.778754050380442	-0.0259361379386697	False
LMF2_P2	LMF2	0.0163273333333333	0.8665977321655034	0.0010152736183959	False	0.053931	0.3993239407468039	0.0215009226398932	False	0.0400988333333333	0.6191861558183387	0.008347725499645	False	0.0503993333333333	0.2883736959880592	0.0272178755292144	False	-0.1658796666666666	0.2195085424915027	-0.1092398179218245	False	0.06719	0.3464273395522724	0.0309334590636784	False	0.0090183333333333	0.2356068476443417	0.0056618187111917	False	-0.0135776666666666	0.2159408957639582	-0.009038178858761	False
LMLN_P1P2	LMLN	-0.0001389999999999	0.8490463562476067	-9.878535051262544e-06	False	-0.10639	0.792601515651058	-0.0107395493509324	False	0.0147035	0.9891104331861688	6.99183354116966e-05	False	-0.305972	0.3646016060274528	-0.1340712462542495	False	0.1091543333333333	0.7422472841226699	0.0141301793896285	False	0.1842253333333333	0.402573006938273	0.072797625795943	False	-0.0930433333333333	0.0991484335967425	-0.0933889095445997	False	-0.2773605	0.5136004070340483	-0.0802610950473624	False
LMNA_P1P2	LMNA	0.2509036666666667	0.0906499135317718	0.2616003437886495	False	0.00472	0.0341576172997062	0.0069219386771139	False	-0.2025928333333333	0.3991114296621104	-0.0808154633076702	False	-0.7986286666666667	0.3801617273905302	-0.3354492827912156	False	0.1083046666666666	0.8597736089251826	0.0071065070779319	False	-0.240525912	0.1941162640362473	-0.171239554948321	False	-0.3036799999999999	0.2096502334578791	-0.2060482920050034	False	-0.3704853333333333	0.6715409079558811	-0.0640671122858345	False
LMNB1_P1P2	LMNB1	-0.1355663333333333	0.6378242471891705	-0.0264759659268785	False	-0.00488	0.2077921355041485	-0.0033299699607761	False	-0.4036831666666666	0.7149771644256889	-0.058819797762112	False	-0.2140853333333333	0.7444507605284687	-0.0274380373868266	False	0.0224013333333333	0.2057567472841668	0.015381784007481	False	0.2328766666666667	0.600162164952473	0.051636066199588	False	-0.1943003333333333	0.5152774622708797	-0.0559505010730379	False	-0.2705333333333333	0.9934685999395496	-0.0007698986024508	False
LMNB2_P1P2	LMNB2	-0.0236699999999999	0.885253325862678	-0.0012529106876692	False	-0.0069713333333333	0.5178306525088365	-0.0019924924339765	False	-0.3567251666666666	0.9223002386590644	-0.0125309271394594	False	-0.253712	0.9731544424970052	-0.0029984268811893	False	-0.312954	0.5510723690106922	-0.0809897925692829	False	-0.6330856666666668	0.4539433277972216	-0.2171473472526004	False	-0.2426213333333333	0.6302349185698846	-0.0486449800314136	False	-0.1559166666666666	0.8240558950478212	-0.0131037557847814	False
LMNTD1_ENST00000282881.6	LMNTD1	-0.0711173333333333	0.0322454332093695	-0.1060737630634864	False	-0.0789033333333333	0.6060519364157412	-0.0171606983389908	False	-0.0284658333333333	0.8320675222749087	-0.0022727528191039	False	-0.262421	0.0377828547081655	-0.3733477296269481	False	-0.0521633333333333	0.1514338161798415	-0.0427623078558341	False	-0.1275266666666666	0.2608311923683585	-0.0744297240891284	False	0.3340233333333333	0.0937388907098702	0.3434027720487453	False	-0.2018953333333333	0.8555384951822613	-0.0136805175266089	False
LMNTD2_P1P2	LMNTD2	-0.3315486666666666	0.3918071430095667	-0.1349163200113393	False	-0.3627756666666667	0.3725978553733802	-0.1555435675700474	False	-1.2309395	0.2860120159952655	-0.6691580635772636	False	-1.2726753333333332	0.2959306200641914	-0.6730035650491336	False	-0.6785786666666667	0.1444943414402673	-0.5701072968150979	False	-0.3943566666666667	1.0	0.0	False	-0.2557823333333333	0.5591333840781567	-0.0645810941393869	False	-0.323132	0.8645414602033444	-0.0204265227112261	False
LMO1_P1	LMO1	-0.0235470333333333	0.1717709533677371	-0.0180146643013823	False	0.2049966666666667	0.0226488622649785	0.3372100067278526	False	0.1156808333333333	0.1178375006350113	0.1074346960557144	False	0.3426479999999999	0.0113040009698434	0.6670560978967135	False	-0.0736586666666666	0.5350774566421881	-0.0200044671485166	False	-0.2532366666666666	0.9201368894703488	-0.0091538869757565	False	-0.0074366666666666	0.6561923789007145	-0.0013606781088962	False	-0.0198769999999999	0.1564366948161291	-0.0160141310190371	False
LMO1_P2	LMO1	0.093894	0.2034225462622012	0.0649371762076904	False	-0.161607	0.7013997407697989	-0.0248930371135859	False	0.1669964999999999	0.6702785527311768	0.0290147529094812	False	0.1129579999999999	0.5708434398167612	0.027503351079647	False	0.0841846666666666	0.1468404111112369	0.0701388261417172	False	-0.136066	0.6092782595332473	-0.0292792694452694	False	-0.2897620333333333	0.4847295331373455	-0.091130309925564	False	0.1786753333333333	0.7282808371942733	0.0246037930194725	False
LMO2_P1P2	LMO2	-0.1562154333333333	0.5666592982350551	-0.0385349076268198	False	-0.0032066666666667	0.5072889396568956	-0.0009451477046364	False	-0.3149524999999999	0.1126897002023593	-0.2986114340974162	False	-0.2961196666666666	0.2401827561298322	-0.1834337485597733	False	-0.1744186666666666	0.1991774431023611	-0.1222255981832179	False	-0.0035333333333333	0.7442296015453935	-0.0004533021453935	False	-0.0910778166666666	0.0108370515442361	-0.1789760030153006	False	-0.1896683333333333	0.9986937059824064	-0.0001076722751257	False
LMO3_P1	LMO3	-0.244253	0.2182861255913701	-0.1614448500473371	False	-0.2291313333333333	0.2787330395353539	-0.1271247100334758	False	0.0377745533333333	0.2379630401090127	0.0235520748187129	False	-0.1479526666666666	0.3245486128176162	-0.0723074631741624	False	-0.1359653333333333	0.2077492309040679	-0.0927909796097466	False	-0.4032426666666666	0.380198170779534	-0.169357878280911	False	0.0381066666666666	0.5673584697084597	0.0093796685791736	False	-0.0864586666666666	0.0388458761718059	-0.1219633572187761	False
LMO3_P2	LMO3	0.121525	0.1765629016868133	0.0915205434229518	False	-0.065189	0.2511025775962439	-0.0391231020255727	False	-0.0227044999999999	0.7244407946516802	-0.0031785641958538	False	-0.1286926666666666	0.3380124121053682	-0.0606229136781229	False	0.1284913333333333	0.5460758858698904	0.0337607124908149	False	-0.326997	0.4051478663296296	-0.1283091900021572	False	0.161283	0.5135780973764124	0.0466742528202119	False	0.0826409999999999	0.6758445860271187	0.0140616273657504	False
LMO4_P1P2	LMO4	-0.3787183333333333	0.4005913347040112	-0.1504642065466425	False	-0.2369133333333333	0.0504891779565462	-0.3072296134776446	False	-0.7533891666666667	0.2697975588813551	-0.4286497950866402	False	-0.8274986666666667	0.0410632705373854	-1.1473653499344505	False	-0.8981686666666666	0.2764488351615417	-0.501524122594278	False	-0.4328233333333333	0.0732430397145245	-0.4913556081830409	False	-0.157135	0.9213115865676204	-0.0055929794438563	False	-0.5429066666666666	0.1366948566425054	-0.4692059064597769	False
LMO7_P1P2	LMO7	-0.283875	0.8428691097156396	-0.0210748409151973	False	-0.1203366666666666	0.0362038561516062	-0.1734346395292034	False	0.0203051666666666	0.8429908554389077	0.0015061791189057	False	0.1521513333333334	0.0797914432233032	0.1670688099061118	False	0.240164	0.3914945015944456	0.0978126329297662	False	0.00182	0.7031115868948825	0.0002784158560271	False	-0.0408356666666666	0.5380665562470912	-0.0109914914182205	False	0.3263733333333334	0.0198203185572554	0.5557776798875687	False			E3
LMOD1_P1P2	LMOD1	0.0539983333333333	0.6343066437093676	0.0106755104474767	False	-0.3984633333333333	0.7569942070611624	-0.0481771831407576	False	-0.0819258333333333	0.4998237278042692	-0.0246746789720512	False	-0.2316019666666666	0.031649448936586	-0.3473181483113165	False	0.078792	0.1815329857033212	0.0583883742551804	False	0.1870546666666666	0.6198371924785668	0.0388554383188386	False	0.1284866666666666	0.8506071492678348	0.0090288828792652	False	0.10792	0.6861683476547801	0.0176524009541882	False
LMOD2_P1P2	LMOD2	-0.0151676666666666	0.3222672133542519	-0.0074592139070777	False	-0.07379	0.3925818614502291	-0.0299638883342042	False	-0.1324891666666666	0.1476907085966906	-0.110051705748033	False	-0.121595	0.5726381940742822	-0.0294405435333562	False	-0.2048325666666666	0.6196018488738619	-0.0425820882099503	False	0.0079313333333333	0.2144780334493164	0.0053030257353508	False	0.1628403333333333	0.8663801656776091	0.0101435684143378	False	-0.2322536666666666	0.4048412982700566	-0.0912095430861964	False
LMOD3_P1P2	LMOD3	-0.1468178	0.1699225731027662	-0.1130128435911263	False	-0.0325813333333333	0.430227890136734	-0.0119345892935512	False	-0.0523158333333333	0.4702714558262658	-0.0171413550359139	False	0.0650527	0.9942087396653252	0.0001640904580822	False	-0.1859813333333333	0.3861126620941583	-0.0768634731418835	False	-0.1572433333333333	0.0763329283888428	-0.1756861014104097	False	-0.6315266666666666	0.1929358690297928	-0.451280761586006	False	-0.3167788	0.2815032696420967	-0.174391974142275	False
LMTK2_P1P2	LMTK2	-0.20934	0.93816170955012	-0.0058033855428781	False	-0.2764	0.3607779957123542	-0.1223788525210205	False	-0.8029274999999999	0.4560663783773127	-0.2737757498899271	False	-0.7834346666666667	0.989470648932309	-0.0036015149078977	False	-0.5317386666666667	0.016841173139072	-0.9431064067026488	False	-0.56206	0.7469489649571213	-0.0712180999959859	False	-0.312647	0.7780530388544781	-0.03407564562098	False	-0.0695193333333333	0.0930031200972747	-0.0717093648356054	False
LMTK3_P1P2	LMTK3	-0.143073	0.0811732391701535	-0.1560335715094102	False	-0.17036	0.337523340629547	-0.0803581627895903	False	0.1694985	0.2842118329727449	0.0926068351003906	False	0.2410946666666666	0.0242766595660432	0.3893223370831303	False	0.0872185666666666	0.3059324789992699	0.0448629991323155	False	0.2432533333333333	0.2672551358220175	0.1394021462084649	False	0.2059183333333333	0.3708072197367997	0.0887202883978616	False	-0.019872	0.0992177450715728	-0.0199397763856861	False
LMX1A_P1P2	LMX1A	0.074604	0.620783371244815	0.0154474986388906	False	0.1498666666666666	0.4321444418148593	0.0546070774608698	False	-0.1173638333333333	0.1607768240570624	-0.0931606592494743	False	0.064895	0.7969156461698113	0.0063978453138031	False	-0.0437866666666666	0.5197427558303158	-0.0124446766280256	False	-0.2116999999999999	0.314945496491019	-0.1062235652672487	False	0.0193499999999999	0.8100443318328717	0.0017703549628246	False	-0.053091	0.1482766901744845	-0.0440085695599345	False
LMX1B_P1P2	LMX1B	-0.3405479999999999	0.8428691097156396	-0.0252822366322804	False	-0.3647666666666667	0.1941850913782881	-0.2596351194686429	False	-1.6739291666666667	0.0252199804442498	-2.675366086315603	True	-1.4348953333333332	0.0146021475580768	-2.633869864088652	True	-1.1396953333333335	0.0766923325691847	-1.2710430016522385	False	-1.24369	0.0305940825392033	-1.883397579674137	True	-0.295922	0.7714962889791749	-0.0333403949917058	False	-0.1247433333333333	0.7011570106208498	-0.0192335158283531	False
LNP1_P1P2	LNP1	0.0091236666666666	0.4124859127512085	0.0035088789822828	False	0.2094166666666666	0.3244937034133781	0.1023615527823683	False	-0.1999635	0.1757804658988082	-0.1509783191838753	False	0.1730713333333333	0.4908977108305752	0.0534805984496945	False	-0.2649986666666666	0.3024043932307889	-0.1376434619680558	False	-0.5707966666666666	0.6079069240740095	-0.1233850684639236	False	0.0062633333333333	0.8715635718683434	0.0003739268245772	False	0.2392533333333333	0.1774258608556348	0.1796752049116446	False
LNPEP_P1P2	LNPEP	0.157607	0.0515257766495964	0.2029939472785759	False	-0.1119443333333333	0.6825602612221784	-0.0185669751848055	False	0.2891078333333333	0.4233636095267046	0.1079200439291516	False	0.2127613333333333	0.9237763021673566	0.0073260499252565	False	0.1071479999999999	0.1311831242731181	0.0945176112812646	False	0.20142	0.4069930642114486	0.0786369847999908	False	0.2087416666666667	0.5572969308201522	0.0530022955987294	False	0.0989161666666666	0.4595305677541623	0.0334025645222811	False
LNPK_P1P2	LNPK	0.0891936666666666	0.0849102157313668	0.0955299897152776	False	0.0221349999999999	0.5611022282032789	0.0055549554773834	False	-0.1651548333333333	0.6897940461001222	-0.0266362637637824	False	0.0625406666666666	0.8570437537121097	0.0041900374169288	False	0.052593	0.4946982009154667	0.0160755589741032	False	-0.1960433333333333	0.7462070062948716	-0.0249250822377105	False	-0.1961983333333333	0.3985272652759944	-0.0783894668367587	False	-0.2143943333333333	0.3793063687381431	-0.0902621293807532	False
LNX1_ENST00000263925.7	LNX1	0.0400706666666666	0.7655816813511751	0.0046485366035605	False	0.0003159999999999	0.61431100167893	6.686929936231797e-05	False	-0.3226858333333333	0.5294614247026016	-0.0891147513189903	False	-0.5566786666666667	0.735481978062953	-0.0742765014145621	False	0.0140014333333333	0.0421924313299629	0.0192486867659083	False	0.6649200000000001	0.4249606060952718	0.2471184005084518	False	0.055001	0.5385013519853399	0.014784994923514	False	-0.2748397666666666	0.2088576535071702	-0.1869321588893073	False			E3
LNX2_P1P2	LNX2	-0.449322	0.6496082539955239	-0.0841797872321506	False	-0.4488166666666666	0.0085139962159259	-0.92899060415128	False	-0.5826091666666666	0.2709550863981363	-0.3303992267726737	False	-0.4648286666666666	0.0132465615046879	-0.8729002841422666	False	-0.2787486666666666	0.1378012260536596	-0.2399320558356616	False	0.18732	0.6585846147704433	0.0339776786623773	False	-0.238349	0.7005410968430024	-0.0368407425817288	False	-0.0508329999999999	0.2318989178540245	-0.032263770063209	False			E3
LOC100129083_NM_001256795	LOC100129083	-0.3440676666666666	0.7198601488728489	-0.0491163021741224	False	-0.0625633333333333	0.0842416002759822	-0.0672226369671045	False	0.1922474999999999	0.1633754201466191	0.1512628865371575	False	0.3020246666666667	0.7564630586252465	0.0366090971363134	False	-0.370247	0.8457144402693754	-0.0269451896864566	False	0.13513	0.0570398944478924	0.16807757048741	False	0.2713643333333333	0.3197065265549098	0.134392778456324	False	-0.3175633333333333	0.4373437595563123	-0.1140614663447516	False
LOC100129636_P1P2	LOC100129636	0.0277296666666666	0.3863768552726364	0.0114520444387562	False	0.0837073333333333	0.9100570145293478	0.0034262582210718	False	-0.3521888333333333	0.6130958906831728	-0.0748301230719181	False	-0.401834	0.4732166513530337	-0.1305719327267888	False	-0.0675000333333333	0.0076335519499116	-0.1429160206533624	False	0.1477566666666666	0.6524513575770738	0.0274017487912993	False	-0.1436666666666666	0.8788295677479508	-0.0080590304991895	False	-0.15899	0.098681946983551	-0.1599061465693315	False
LOC100130357_NM_001242698	LOC100130357	0.0914894333333333	0.6212475987134177	0.0189140933352938	False	0.1553286666666666	0.6464189233135134	0.0294325981761558	False	-0.3017198333333333	0.1742980193583608	-0.2289171149260223	False	-0.2583153333333333	0.1772117511795009	-0.1941259059141003	False	-0.1070553333333333	0.2928796076995759	-0.0570937725134408	False	-0.39909	0.0446951881788529	-0.53866742925481	False	0.2355719999999999	0.4880286732682951	0.073393554609927	False	-0.0264115333333333	0.0571158131691326	-0.0328359707254523	False
LOC100130370_NM_001272086	LOC100130370	-0.1332636666666666	0.2436106194233772	-0.0817311110299749	False	-0.21675	0.2147283289169715	-0.1448129846230073	False	-0.2213121666666666	0.1440011006758688	-0.1862638857648713	False	-0.1191029999999999	0.1943142205350384	-0.0847412384342343	False	-0.1216333333333333	0.0202135406531763	-0.2060903636879509	False	0.3933766666666667	0.2952371652753519	0.2084223553850216	False	-0.088986	0.0443743654078392	-0.1203862980269291	False	-0.0680466666666666	0.4192096160733637	-0.0256922958148131	False
LOC100130451_P1P2	LOC100130451	-0.0657663333333333	0.2185320930778478	-0.0434376618483309	False	-0.1857733333333333	0.5388163168041995	-0.04989114914089	False	-0.2565791666666666	0.947712815704452	-0.0059842591432757	False	-0.6215486666666666	0.9342641888618648	-0.0183545171672138	False	-0.2280963333333333	0.6104350693077054	-0.0488948495931863	False	-0.4456466666666666	0.3491103388597644	-0.2036771445713588	False	0.08415	0.6467030483099334	0.0159291819876408	False	-0.6235333333333334	0.2924702624996554	-0.3329158480355519	False
LOC100130539_P1P2	LOC100130539	0.101137	0.4435142612931727	0.0357107071489028	False	-0.0274333333333333	0.2409719640489935	-0.0169547185393207	False	0.1575108333333333	0.9742405551282404	0.0017851956253554	False	0.0843546666666666	0.0589607270472913	0.1037087626470868	False	-0.1775056666666666	0.4783672636157861	-0.0568441570134614	False	0.65658	0.0389238846905534	0.9256358622966772	False	-0.4471563333333334	0.8490588226080457	-0.0317759221307116	False	0.0333126666666666	0.5119133607672195	0.0096874412389808	False
LOC100130880_NM_001243523	LOC100130880	-0.2100833333333333	0.9619824155922896	-0.0035363047055472	False	-0.16695	0.7096704619561082	-0.0248660790409426	False	-0.0525915	0.6481084192428571	-0.0099057319215611	False	-0.328366	0.3284526009882789	-0.1587739236322351	False	-0.1394753333333333	0.8492886651719957	-0.0098950317871354	False	0.0783066666666666	0.9552044293457422	0.0015585902367781	False	-0.239094	0.4583773555352434	-0.0809995110379127	False	-0.1770399999999999	0.9147312922505416	-0.0068525923480106	False
LOC100131094_P1P2	LOC100131094	-0.0179283333333333	0.3251684235873832	-0.0087470838528207	False	-0.0163183333333333	0.6284173984620632	-0.0032922531151815	False	-0.0610758333333333	0.3497435888402429	-0.0278658634838626	False	0.3419513333333333	0.0511151469251554	0.441613181608972	False	0.2448346666666666	0.2410263522702946	0.1512920252756598	False	0.5092366666666667	0.3130619334358344	0.2568435636020812	False	0.0434176666666666	0.7544259557817783	0.0053136007224884	False	-0.1543196666666667	0.400607257605211	-0.0613083003617405	False
LOC100132202_NM_001365373.2	LOC100132202	0.0017183333333333	0.3086397317941377	0.0008772919337985	False	0.0429833333333333	0.8976079165865354	0.0020164911183258	False	0.1012885	0.6093612329490594	0.0217897066612824	False	-0.157422	0.2566773818175224	-0.0929753851203682	False	0.2528	0.4922297120444845	0.0778199738128612	False	0.230203	0.7891055398581858	0.023679810341348	False	0.0451226666666666	0.4753121896994939	0.0145755710657238	False	0.0004958666666666	0.3083623765572502	0.000253357428322	False
LOC100144595_P1P2	LOC100144595	0.029891	0.6925007809471808	0.0047699977841736	False	-0.3747446666666667	0.8542538638387834	-0.0256374249381616	False	-0.0712558333333333	0.7677853132331467	-0.0081773336592809	False	-0.1811753333333333	0.1887055852917405	-0.1312099384965834	False	-0.300735	0.6049640567880272	-0.0656415570639663	False	-0.5901850000000001	0.6924789183814577	-0.094189656506336	False	0.08407	0.8663801656776091	0.0052368462968432	False	-0.1054399999999999	0.5043575844107808	-0.0313432466520189	False
LOC100287036_P1P2	LOC100287036	-0.2038163333333333	0.5507430345836593	-0.0527988222755877	False	-0.03345	0.7416027959416764	-0.0043427680585837	False	-0.2832391666666666	0.8294714186399479	-0.0229986164356042	False	-0.400249	0.1977375956216663	-0.2817395741470828	False	-0.446952	0.7615430714063042	-0.0528768926973169	False	-0.392097	0.306219115675689	-0.2015251940640752	False	-0.4983233333333333	0.4708439788874073	-0.1630130132700846	False	-0.3342336666666666	0.5210151173282597	-0.0946381542247725	False
LOC100288524_NM_001195127	LOC100288524	0.0015043333333333	0.4545425475091676	0.0005151220311818	False	-0.8285033333333334	0.4910717111216609	-0.2558874660258692	False	-1.1670191666666665	0.0208557109850323	-1.9614966400625855	True	-1.6490562333333334	0.9384626434113832	-0.0454859350555371	False	-0.6149019999999998	0.8339932774251114	-0.048477305721978	False	-0.4875723333333333	0.8367327125447129	-0.0377445597578161	False	-0.2308027999999999	0.5072315563132151	-0.0680392195977414	False	-0.45766	0.1117506078031922	-0.4355779535551715	False
LOC100289561_NM_001242713	LOC100289561	-0.0755063333333333	0.1501912311948924	-0.0621685489874075	False	-0.1580323333333333	0.4352211879869677	-0.0570954969569112	False	-0.0943675	0.3028724026003061	-0.0489522250053772	False	-0.1429153333333333	0.4416658521442507	-0.0507215346414921	False	-0.3801839999999999	0.867204859652639	-0.023525138502545	False	-0.0496533333333333	0.6953728392406473	-0.0078344159715961	False	-0.0169726666666666	0.7947672127149461	-0.0016931942035205	False	-0.2718313333333333	0.8593946777382193	-0.0178884970419044	False
LOC100505549_P1P2	LOC100505549	-0.0242393333333333	0.0811732391701535	-0.0264351048136762	False	-0.0718133333333333	0.2562778194030984	-0.0424624326138908	False	0.1736331666666666	0.4809800280132922	0.0551932880677794	False	0.0876623333333333	0.6756957167275567	0.0149244100429945	False	-0.0352459999999999	0.0766923325691847	-0.0393080328803383	False	-0.1927756666666666	0.9113267982443838	-0.0077738443112796	False	-0.0007493333333333	0.5242467932548247	-0.0002101611868854	False	0.12067	0.5401148656432553	0.03228089862262	False
LOC100505679_NM_001243531	LOC100505679	0.045147	0.6712799966562368	0.0078147783888371	False	-0.2544266666666667	0.872788190588031	-0.015034361443066	False	0.2515091666666667	0.4339116009806079	0.0911969065540985	False	0.016447	0.1703235466552994	0.0126432251429943	False	-0.0141919999999999	0.5252540232477041	-0.0039685176508592	False	-0.6104300000000001	0.634193434092023	-0.1207297824015945	False	-0.3293333333333333	0.4952875728414785	-0.1004936192833947	False	0.0278833333333333	0.7931063216881581	0.0028069758075606	False
LOC100505841_P1P2	LOC100505841	0.0125999666666666	0.1046009936781182	0.0123538161091086	False	-0.3671716666666667	0.5505593249566442	-0.095169382229539	False	-0.1590145	0.1489990007035659	-0.1314758352810441	False	-0.2510776666666666	0.1843053461479917	-0.1844070220404347	False	-0.3812986666666667	0.5940885551500704	-0.0862302412584223	False	0.7189846666666665	0.3504567736765743	0.3274008420640022	False	-0.2089253	0.2276424793424285	-0.134286045652454	False	-0.0644433333333333	0.4923092196592186	-0.0198332111482153	False
LOC100506388_P1P2	LOC100506388	0.2073769999999999	0.0710648461219915	0.2381403783953372	False	0.1867433333333333	0.0798643202055762	0.2049782970723335	False	-0.4792028333333333	0.5514829609726983	-0.1238585506293935	False	0.0077513333333332	0.0859927877118384	0.0082593399993362	False	0.3501413333333333	0.0298727429691294	0.5338692087040847	False	0.3011413333333333	0.5008902702491163	0.090419915092752	False	0.045571	0.9768837558533818	0.0004628697517798	False	0.2166389999999999	0.7371533029244339	0.0286921423434523	False
LOC100506422_NM_001004352	LOC100506422	0.031227	0.5533804011688908	0.0080245966136738	False	0.04916123	0.9678738385492484	0.0006971676379968	False	0.0266275	0.4747858622685831	0.0086140554041015	False	0.2633013333333333	0.1573457312226924	0.2114691585666097	False	0.092032	0.4988270097863684	0.0277982691880891	False	-0.2390199999999999	0.4125586545040486	-0.0919066075038983	False	0.13821	0.8300124545978158	0.0111833161693509	False	-0.3399033333333333	0.7004290113601674	-0.0525612490229661	False
LOC100507462_P1P2	LOC100507462	0.0122136666666666	0.6198553693876094	0.0025368962141286	False	-0.1242756666666666	0.1245338009797746	-0.1124337809317629	False	-0.2671691666666667	0.3446213801286504	-0.1236078942428738	False	0.2057213333333333	0.1975080066168523	0.1449132535368352	False	0.0502813333333333	0.906332103574578	0.0021476483086357	False	-0.1275856666666666	0.3177847770318553	-0.063520681726757	False	-0.0038966666666666	0.8021417191015741	-0.0003731015297498	False	-0.1526346333333333	0.7009143136922955	-0.0235568769724562	False
LOC100533997_P1P2	LOC100533997	-0.558123	0.3557957395374254	-0.2504851875269379	False	-0.6297233333333333	0.0156000446513431	-1.1378308180555945	True	-1.4968475	0.281525965684097	-0.8239869216536468	False	-1.451832	0.0365819126610322	-2.0858958035669124	True	-0.8645653333333334	0.0364751124317306	-1.2432478549239463	False	-0.6983786666666667	0.3756054561694846	-0.2969981739995079	False	-0.448585	0.6139484968132721	-0.095040833525078	False	-0.3337626666666666	0.8794988936691137	-0.0186121758155314	False
LOC100652758_P1P2	LOC100652758	-0.126339	0.9530772546352244	-0.0026369343231469	False	0.0930873333333333	0.9110954798655756	0.0037640894624324	False	0.0785188333333333	0.7520691606714511	0.0097160947190549	False	0.068034	0.8163309292890744	0.0059960914497718	False	-0.4507386666666667	0.8281463291525262	-0.03691230505496	False	-0.4681579999999999	0.99192227163525	-0.0016490202698398	False	0.049058	0.3534648506206066	0.0221572305009314	False	-0.2511966666666666	0.7505276033310837	-0.0313074771514176	False
LOC100996634_P1P2	LOC100996634	0.0044436666666666	0.3168333760107802	0.0022181409796916	False	-0.0020086333333333	0.4670770362619825	-0.0006640772475035	False	-0.1215358333333333	0.5186208085326673	-0.0346559504217654	False	0.0894273333333332	0.7132195810621439	0.013125852633334	False	0.0419813333333333	0.0179480120439312	0.0732987215089596	False	0.1686256666666666	0.85155664192627	0.0117677882269153	False	-0.197712	0.2094111272001455	-0.134246496541583	False	0.0885473333333333	0.5131783743578793	0.0256549652854658	False
LOC101059915_NM_001323075.3	LOC101059915	0.0611743333333333	0.8065302051392667	0.0057124202986893	False	-0.3352188666666666	0.6763234331155896	-0.0569354377968796	False	-0.4621258333333333	0.0123146738875318	-0.8824649014852928	False	-0.2071786666666666	0.1525588566881445	-0.1691743454668339	False	-0.3672277666666667	0.462335427061266	-0.1230370290601574	False	-0.0226533333333333	0.5870546203359746	-0.0052402028097406	False	-0.14559	0.4085354398819391	-0.0566010625980776	False	-0.02409	0.2220777322450943	-0.0157426942131404	False
LOC101059948_NM_001396011.1	LOC101059948	-0.1883481666666666	0.922690349072068	-0.0065816424591066	False	0.1030866666666666	0.4161995587332557	0.0392449274712884	False	-0.0349223333333333	0.5502491177377845	-0.0090602726889605	False	0.6542413333333332	0.0263923188868469	1.0327346324112383	False	-0.3646386666666666	0.5972513333853449	-0.0816217663884654	False	0.24281	0.7138026453320319	0.0355526886444638	False	-0.1439343333333333	0.2496761845848528	-0.0867381226199712	False	-0.2029833333333333	0.8621214039464311	-0.0130785353609318	False
LOC102723451_NM_001364711.1	LOC102723451	0.183287	0.0756024721221581	0.2055497727708357	False	-0.135984	0.4271716936994345	-0.0502321541702138	False	0.4120608333333334	0.020782204710287	0.6932133936357294	False	0.100811	0.5971255962822717	0.0225750419297789	False	0.0745246666666666	0.63997659576991	0.0144455564368714	False	0.0560333333333332	0.112986291456588	0.0530621235813672	False	0.0933566666666667	0.8842858045247701	0.0049859318611375	False	0.1290529333333333	0.81972562248784	0.0111413319960373	False
LOC102723475_NM_001330065.1	LOC102723475	-0.0498533333333333	0.5657693047004904	-0.0123317513672384	False	0.1648866666666666	0.0979490024923283	0.1663706437778015	False	0.4294275000000001	0.0116588849266027	0.8302306443356374	False	0.2685516666666666	0.3297606700061211	0.1293884999992837	False	0.4674313333333333	0.0330061655265863	0.6924550800778405	False	0.54032	0.0745089746312911	0.6093682563711609	False	0.2835966666666666	0.0292735370174787	0.4349025215693685	False	-0.3101699999999999	0.2073198333762754	-0.2119575072070126	False
LOC102723553_NM_001394153.1	LOC102723553	0.067025	0.7267580812296661	0.0092903439878742	False	0.0893156666666666	0.4195867763201059	0.0336879230523348	False	-0.0926574999999999	0.2797449859356757	-0.051261621158556	False	0.0255913333333333	0.1108926601617203	0.0244422107668146	False	0.0190453333333333	0.3146362793667646	0.0095643988426226	False	0.24138	0.1184298451983524	0.2236479448114071	False	0.0069973333333333	0.2345682483649108	0.0044064361445167	False	-0.1047886666666666	0.0410628304832403	-0.1452948428972126	False
LOC102723623_NM_001382446.2	LOC102723623	-0.0624186666666666	0.2031890040322737	-0.0431999466190101	False	0.0994233333333333	0.3958531308111502	0.0400145029084546	False	-0.0792591666666666	0.05120781671082	-0.102296932502154	False	-0.0779186666666666	0.0541746387824768	-0.0986609255162934	False	0.2399099999999999	0.4942863270972641	0.0734175947426107	False	0.1974363333333333	0.8265426545535848	0.0163348415956093	False	-0.1600273333333333	0.7730079559965471	-0.0178936220951092	False	0.0004561999999999	0.3451655226816107	0.0002107518959565	False
LOC102723971_NM_001375657.2	LOC102723971	-0.0829126666666666	0.2514051566111911	-0.0497165756285643	False	0.1119266666666666	0.074388279540423	0.1263087380495439	False	-0.2637724999999999	0.5871691416715235	-0.0609939026512416	False	-0.2062276666666666	0.6584179915056905	-0.037429973054132	False	-0.184154	0.1123588052044011	-0.1748344978277766	False	0.3548266666666666	0.1523105424070001	0.2899892023804048	False	-0.1313643333333333	0.4880286732682951	-0.0409271703440844	False	-0.3682499999999999	0.4610820253141868	-0.1238136807439699	False
LOC102723996_NM_001363770.2	LOC102723996	-0.1362959999999999	0.1599244329882081	-0.1085032257475231	False	-0.307174	0.8067682526237889	-0.0286443441621491	False	-0.2704891666666666	0.4609093114120389	-0.0909883679681713	False	-0.2933719999999999	0.7690387162537069	-0.0334596033956283	False	-0.117932	0.9537340792663586	-0.002426179500424	False	0.189961	0.7640774635131174	0.0221993381928863	False	-0.1484463333333333	0.606105480756588	-0.0322799207286095	False	-0.0425336666666666	0.5822519134895914	-0.009990693642778	False
LOC102724023_NM_001363758.2	LOC102724023	-0.0438639999999999	0.6046315954331614	-0.0095846858913196	False	-0.1418126666666667	0.8291571907123287	-0.0115383222311502	False	-0.1339324999999999	0.7384639062939391	-0.0176349896078231	False	-0.103337	0.1594876675952985	-0.0823877889631586	False	0.1082316666666666	0.949840206198956	0.0024189183226986	False	0.2847573333333333	0.5042202259076839	0.0846810609953607	False	0.1472023333333333	0.997898231616908	0.0001345056890049	False	-0.1966143333333333	0.3736521754887472	-0.0840590144848207	False
LOC102724159_NM_001368238.1	LOC102724159	-0.407443	0.6564836100970652	-0.0744708474518363	False	-1.45458	0.0080187905795704	-3.0486413176966938	True	-2.1276691666666667	0.0043463579735087	-5.025287564724319	True	-2.6206386666666663	0.0043014618672651	-6.20143720825385	True	-2.446055333333333	0.0040132387970292	-5.861983831637122	True	-2.365816666666667	0.0048113564808569	-5.483330093043634	True	-1.2915866666666669	0.0033269670286325	-3.2004891220698477	True	-0.89006	0.0106986413832088	-1.7540157593331958	True
LOC102724428_NM_001320643.3	LOC102724428	0.1739443333333333	0.9112675476845185	0.0070193662682413	False	-0.0897316666666666	0.1586498423175113	-0.0717458832735641	False	0.0382274999999999	0.1870884525828019	0.027827823959897	False	-0.1384926666666666	0.3585251499169217	-0.0616957649323377	False	-0.5598586666666666	0.14359969499629	-0.4718749079128395	False	-0.2100096666666666	0.1665392356032	-0.1634890462776475	False	-0.0578943333333333	0.8166873306822485	-0.0050914697639668	False	0.1624943333333333	0.5545014630675436	0.0416143606194212	False
LOC102724560_NM_001354012.1	LOC102724560	-0.0329909999999999	0.5884445116036826	-0.0075976453032218	False	0.1708866666666666	0.1555770885178369	0.1380857160988247	False	-0.0505891666666666	0.5465998421451439	-0.013271081288363	False	0.1587049333333333	0.905455431116364	0.0068454074999573	False	0.1585413333333333	0.9617848130360312	0.0026828499012923	False	0.3481073333333333	0.6543360367049816	0.064121078682263	False	-0.010847	0.3478562563304821	-0.0049744361663484	False	0.1136611333333333	0.6677244308272243	0.0199364734711369	False
LOC102724594_NM_001320651.2	LOC102724594	-0.366381	0.404656657577379	-0.1439559714390326	False	-1.20565	0.0076383882334073	-2.552358966255686	True	-2.8932358333333337	0.0028728443123535	-7.353702535555439	True	-2.5544053333333334	0.0030103574007904	-6.440631475658018	True	-1.682888666666667	0.0034333872668854	-4.147104184569009	True	-2.411183333333333	0.0031108667255258	-6.045122569407348	True	-1.18614	0.002990431290766	-2.9941330768347383	True	-1.14573	0.0030079012288711	-2.8892290786512795	True
LOC102724652_NM_001320719.1	LOC102724652	-0.2369943333333333	0.9123102874037612	-0.0094459845564236	False	-0.7274833333333334	0.0959068040878675	-0.7406875783603623	False	-1.2355531666666666	0.2398215196177159	-0.7661811592891725	False	-0.940562	0.062219045963695	-1.1343898683672238	False	-1.0573753333333331	0.1540534971276613	-0.8589360533621871	False	-1.0550766666666669	0.2435208697012895	-0.6472513558730845	False	-0.20792	0.0956898613788202	-0.2118983567821925	False	-0.375068	0.7619801430818756	-0.0442791576059213	False
LOC102725191_NM_001386514.1	LOC102725191	-0.0821021166666666	0.0131644042851528	-0.1544011411597367	False	0.0382949999999999	0.3954888454291089	0.0154277443197389	False	0.1491698333333333	0.9001282298264728	0.0068164076822452	False	-0.0442103333333333	0.1594876675952985	-0.0352477003653828	False	-0.0910213333333333	0.0683015539307056	-0.106091682296758	False	-0.0347346666666666	0.14175104885946	-0.0294714518029876	False	0.0276459999999999	0.3414683883886352	0.012900991943088	False	0.1758566666666666	0.6634411463122897	0.0313372354584342	False
LOC105371267_NM_001396020.1	LOC105371267	0.0454027	0.997114821502582	5.697258713951353e-05	False	-0.07025	0.3261042594385063	-0.0341867078829348	False	0.2726874999999999	0.0292012113064906	0.4184660010920074	False	0.1826913333333333	0.1192564749729191	0.168718740593823	False	0.0734769999999999	0.5077656021250578	0.0216269794062925	False	0.05747	0.1924393430009731	0.0411316315481849	False	0.2627469999999999	0.1797725456755358	0.1958191991468495	False	0.1474193333333333	0.9188886886783356	0.0054157579816081	False
LOC105372440_NM_001384597.1	LOC105372440	-0.0477663333333333	0.1719772542535301	-0.0365187465397094	False	-0.1289586666666667	0.0377458846370575	-0.1835249978149276	False	-0.1402058333333333	0.2500889261349593	-0.0843906675821202	False	-0.1434639999999999	0.4467734385818688	-0.050199869038291	False	0.062618	0.4516856742285108	0.0216134595276689	False	-0.1444306666666666	0.9372658805478634	-0.0040638734540341	False	0.0203433333333333	0.7231162517241965	0.0028641761002287	False	-0.0074293333333333	0.817689739010445	-0.0006494088145747	False
LOC107983987_NM_001386820.1	LOC107983987	-0.0558929999999999	0.0906499135317718	-0.0582758642375851	False	-0.1171326666666666	0.7505276055895675	-0.014598634191929	False	0.1337165	0.6824506725087802	0.0221874095505962	False	0.0686446666666666	0.5798438703041396	0.0162474326712134	False	0.1502753333333333	0.7452056873974672	0.0191937425156304	False	0.0328299999999999	0.6637923156846102	0.0058426821996202	False	0.0589523333333333	0.5738454043136102	0.0142196029906366	False	-0.1374656666666666	0.946742788174608	-0.0032672832007973	False
LOC112267897_NM_001395920.1	LOC112267897	-0.0370229999999999	0.5367824279421258	-0.0100036778955836	False	-0.1069666666666666	0.643130077287545	-0.0205056361432834	False	-0.1069725	0.3476889349658669	-0.0490799596922019	False	-0.1665119999999999	0.5131699553738693	-0.0482449834434046	False	-0.1469280666666666	0.0283337513266221	-0.2273999696124211	False	-0.154258	0.1375497942050789	-0.1328994458108012	False	0.0935299999999999	0.975308135476446	0.0010155630619477	False	-0.0098949999999999	0.1707869952501356	-0.0075948597756114	False
LOC112268293_NM_001396013.1	LOC112268293	-0.105623	0.3880010975870445	-0.0434286968849919	False	0.0307236666666666	0.5681846863727316	0.0075429820122582	False	0.0153078333333333	0.703579668587887	0.0023373028448954	False	0.0735775999999999	0.9463392668454624	0.0017624144929597	False	0.120207	0.88467481852656	0.0063969759037672	False	0.1295823333333333	0.4549282387647414	0.0443245577172446	False	0.0473533333333333	0.6908063381359032	0.0076070140319895	False	-0.0124263333333333	0.4719039966169993	-0.0040528031927569	False
LOC112577516_NM_001364461.3	LOC112577516	0.1421603333333333	0.1893098248520721	0.1027573054151036	False	-0.1871733333333333	0.3628465812827657	-0.0824081070274736	False	-0.2369028333333333	0.115581227223701	-0.2220046534446168	False	0.1042173333333333	0.7473775046028182	0.0131793216979279	False	-0.4461553333333333	0.98985767060787	-0.0019752399204283	False	-0.1941833333333333	0.7026270028336712	-0.0297634822129572	False	-0.6470133333333333	0.0544035783530118	-0.8180658877860996	False	0.2728766666666667	0.6724963568210454	0.0470193959149843	False
LOC112694756_NM_001365304.2	LOC112694756	-0.0479753333333333	0.6347751828096568	-0.0094693742090772	False	-0.0512287666666666	0.1749141188421271	-0.0387891482355628	False	0.3053041666666666	0.0921646128541728	0.316122863099002	False	0.0067346666666666	0.5628003694493079	0.0016812800768802	False	0.2388379999999999	0.219263876353324	0.1574021027061614	False	0.03813	0.6216816419825744	0.0078712505200235	False	0.1859573333333333	0.3996319377146067	0.0740742090492847	False	-0.0540223333333333	0.8352882458486817	-0.0042225816706302	False
LOC114841035_NM_001370414.1	LOC114841035	-0.0517346666666666	0.1387994820274946	-0.0443682789464863	False	-0.3409293333333333	0.6787196148744836	-0.0573816795835076	False	-0.9805958333333334	0.0576343100780619	-1.2152709507601869	True	-0.940862	0.0323637951173341	-1.4018284521906548	True	-0.559772	0.0075451508326199	-1.1880220697069586	False	-0.5635060666666666	0.5812221749018405	-0.1327946139154249	False	-0.0840483333333333	0.465996121221456	-0.0278719148376164	False	-0.3019529999999999	0.5989800391316926	-0.0672110087198728	False
LOC118142757_NM_001319062.2	LOC118142757	-0.0273630333333333	0.0946036186357603	-0.0280222704087084	False	-0.0143813333333333	0.4680803900535645	-0.0047412315448424	False	0.0705441666666666	0.776955299947263	0.0077319204770042	False	0.0147156666666666	0.9726282635721571	0.0001773696143303	False	0.3167913333333333	0.0623102968649706	0.3818730017588606	False	0.096413	0.3111858024603249	0.0488794844791918	False	0.07024	0.9134722590903388	0.00276075770595	False	-0.150447	0.071922638770527	-0.1719811391431414	False
LOC122319436_NM_001395871.1	LOC122319436	-0.1188036666666666	0.4366999289206849	-0.0427475645260094	False	0.0522466666666666	0.9313737379077968	0.0016131687122188	False	-0.1000924999999999	0.527066639502036	-0.0278391745818024	False	0.0704539999999999	0.6100074673209548	0.0151239972433794	False	-0.493621	0.7630336972508198	-0.0579788874854799	False	-0.4687216666666667	0.8834191652382691	-0.025232779361959	False	0.0038263333333333	0.2034975215710761	0.0026456832709062	False	-0.0441223333333333	0.4808244004348042	-0.0140314977074836	False
LOC122319696_NM_001395872.1	LOC122319696	0.1465633333333333	0.4368937833980406	0.0527077119525972	False	0.1501666666666666	0.2399225707073687	0.0930926555631453	False	0.2629208333333332	0.2875180416404869	0.1423282225778469	False	0.0911433333333333	0.8461794651360477	0.0066113112025508	False	-0.2806086666666666	0.765022565097359	-0.0326420149287523	False	-0.0489133333333333	0.5472444866091762	-0.012806420707921	False	-0.11274	0.5851115718851195	-0.0262415103896538	False	-0.1177699999999999	0.7890703031123166	-0.0121166841414904	False
LOC122394732_NM_001395917.1	LOC122394732	-0.0604333333333333	0.2709311757876181	-0.0342742222027019	False	0.1768166666666666	0.1675381649771796	0.1371896196659047	False	0.1490441666666666	0.5649085401114959	0.036966211391902	False	-0.1246226666666666	0.3386782326801728	-0.0585991624647123	False	-0.0537806666666666	0.1176149322859498	-0.0499911484381616	False	0.0139533333333333	0.7011739762933771	0.0021512441559858	False	0.10699	0.0707549754717728	0.1230645002019187	False	-0.0551409999999999	0.3077407742330413	-0.0282219885949224	False
LOC122394733_NM_001395930.1	LOC122394733	-0.242493	0.0584236813888895	-0.2990935532084314	False	-0.1867183333333333	0.9558697667455434	-0.0036599173055849	False	0.2692841666666666	0.3746394960678485	0.1148191170118994	False	-0.362622	0.5394406911519992	-0.097203110493165	False	0.0284913333333333	0.6143236026202352	0.0060288458677133	False	0.2382233333333333	0.1155317718348004	0.2232863887491109	False	0.1374533333333333	0.5983076094177829	0.0306624674398668	False	-0.029899	0.6572735811891395	-0.0054492070729168	False
LOC122455338_NM_001395959.1	LOC122455338	-0.0864463333333333	0.3606110358703852	-0.0382923531001441	False	0.0070126333333333	0.2921701396957554	0.0037473000032808	False	0.0064775	0.8046474730229614	0.0006114393909203	False	-0.0993943333333333	0.4578877663295958	-0.0337186290219176	False	-0.2951186666666666	0.2196309489767332	-0.1942785253035679	False	0.3958633333333333	0.3579209152039996	0.1766393349781121	False	-0.108037	0.580367268898391	-0.0255288285552329	False	0.2002366666666666	0.3345627426866226	0.0952170251554505	False
LOC122455339_NM_001395960.1	LOC122455339	-0.1151113333333333	0.9086613707216908	-0.0047883936937612	False	0.0034999999999999	0.6258633702082645	0.0007123216295199	False	0.1011175	0.3013128780578311	0.0526804283534961	False	0.0338066666666666	0.6622421633754477	0.0060508244419209	False	0.446488	0.0132786739155469	0.8379889015996163	False	0.1231973333333333	0.4827857966241025	0.0389606041471354	False	0.20397	0.1929358690297928	0.1457543153744328	False	-0.1238666666666666	0.2980599657794296	-0.065116254893376	False
LOC122455340_NM_001395962.1	LOC122455340	0.0694656666666666	0.6753597381209444	0.011841453308737	False	0.0738433333333333	0.3312928915642431	0.0354291365384357	False	-0.0141695	0.3345213610856755	-0.0067386761843887	False	-0.109718	0.2780143490466906	-0.060995833681064	False	0.1669813333333333	0.4918189404907882	0.051462770300521	False	0.5190533333333333	0.0828315966257794	0.5615139552346397	False	-0.0502366666666666	0.7105705160076846	-0.0074547604748645	False	0.0303566666666666	0.1133081357074385	0.0287094807222508	False
LOC122455342_NM_001395979.1	LOC122455342	-0.3276433333333333	0.7095560336261582	-0.048823215183218	False	-0.3698628666666667	0.3590598382294092	-0.1645272711181301	False	-0.4212125	0.10377294122097	-0.4144376650552861	False	-0.2997923	0.195678314226627	-0.2123900439431439	False	-0.173492	0.3084028310027888	-0.0886338781756133	False	0.116915	0.4036753147219991	0.0460607462089713	False	-0.1658266666666666	0.2908285229763525	-0.0889432888012399	False	-0.3772666666666666	0.1548160006902449	-0.3056554758138538	False
LOC122513141_NM_001395982.1	LOC122513141	0.125377	0.3267875268595009	0.0608999379662779	False	0.03645	0.6520730225296212	0.0067689023067527	False	0.0466541666666666	0.5010937591060151	0.0140000292750448	False	0.0921996666666666	0.8456628296648426	0.0067123900205137	False	-0.2003653333333333	0.4591654200424645	-0.0677296591874157	False	-0.1294239999999999	0.0795283086267558	-0.1422988735241987	False	-0.0032733333333333	0.7020056096760335	-0.0005029784930887	False	-0.2384347333333333	0.3038745592012825	-0.1233436366488309	False			E3
LOC122526780_NM_001396008.1	LOC122526780	0.2601436666666666	0.0095225035557608	0.5258150887753995	False	0.1098696666666666	0.8138757821035743	0.0098269489158684	False	0.1311708333333333	0.3976239532341671	0.0525375208566507	False	0.117498	0.0549212205688907	0.1480780082798308	False	0.2046373333333333	0.6872848464534154	0.0333278973908894	False	0.1135243333333333	0.6056244290621513	0.0247252155230416	False	-0.2433799999999999	0.5842065068634809	-0.056813072046788	False	-0.0849126666666666	0.8250755667522027	-0.0070907403753623	False
LOC122539214_NM_001396016.1	LOC122539214	-0.0602893666666666	0.4868883503208384	-0.0188446845137908	False	-0.0747746666666666	0.349533445537612	-0.0341354774402742	False	0.0026571666666666	0.4272294365050197	0.0009813948321802	False	-0.072589	0.7063419915052471	-0.0109598483138288	False	-0.1441163333333333	0.043530962663653	-0.1961714020455132	False	-0.0538599999999999	0.5338481538529718	-0.014681280244047	False	-0.088496	0.5476725717140944	-0.023139846350653	False	-0.1300359999999999	0.4496145410553669	-0.0451432524587042	False
LOC149373_NM_001256615	LOC149373	-0.0919249999999999	0.80195182178864	-0.0088111695164166	False	-0.0357566666666666	0.3704947427647205	-0.0154189165052642	False	-0.2002618333333333	0.3361913156165355	-0.0948066572979531	False	-0.5610426666666667	0.421191880736946	-0.210682747374131	False	-0.1314943333333333	0.3013360218534339	-0.068501834808823	False	0.29664	0.7221027092591578	0.0419452002255533	False	-0.2433733333333333	0.3221144622258322	-0.1197371917224057	False	0.1004916666666666	0.6347052128203091	0.0198398622166323	False
LOC154872_P1P2	LOC154872	-0.1763566666666666	0.3726508376710435	-0.0756037323326099	False	0.104548	0.6701087326567954	0.0181761635207448	False	0.5244608333333335	0.0528979887223734	0.669506162112856	False	0.128102	0.6907123233737532	0.0205863495015793	False	-0.3417583333333333	0.7739914817782556	-0.0380253373251824	False	-0.2837736666666666	0.3985466768001678	-0.1133734845374814	False	0.2617366666666666	0.3525258779124629	0.118516717561582	False	-0.1933733333333333	0.8174353397364269	-0.0169291760466716	False
LOC158434_P1P2	LOC158434	-0.0063498666666666	0.3774290832476596	-0.0026870390280971	False	-0.2181233333333333	0.1829599639026268	-0.1608973537159761	False	-0.0439968333333333	0.1686674098461718	-0.0340081805343523	False	-0.1747843333333333	0.0251217503851671	-0.2796462122841329	False	-0.0545923333333333	0.1216429347078573	-0.0499472415152778	False	0.2086966666666667	0.2367244076594209	0.1305933920048251	False	0.1964203333333333	0.9163457426545552	0.0074523118870532	False	0.2953999999999999	0.1760620176627353	0.22283035973975	False
LOC283710_P1P2	LOC283710	-0.3149513333333333	0.3724745884345071	-0.1350836822835644	False	-0.1600433333333333	0.1405340565360519	-0.1363918762784133	False	-0.3244625	0.7040738515499017	-0.049442174770625	False	-0.623082	0.4925603179061076	-0.19162299911679	False	-0.1293706666666666	0.1719274126643832	-0.0989239106214917	False	-0.11283	0.5872794854080122	-0.0260812377722427	False	-0.3211356666666666	0.4398343243210038	-0.1145525867880472	False	0.4211666666666667	0.0655933835599895	0.4982991156524895	False
LOC286238_P1P2	LOC286238	-0.03869	0.1648664460259941	-0.0302891522380801	False	0.1083882999999999	0.5996627824287177	0.0240722723555298	False	-0.2217408333333333	0.2975918725923109	-0.1167197034299048	False	-0.0956653333333333	0.4859280352874071	-0.0299841982947026	False	-0.1123813333333333	0.2368664059628663	-0.0702941339880478	False	-0.1182033333333333	0.1727286964532707	-0.0901460587495323	False	-0.1070646666666666	0.2042006660687294	-0.0738685007885875	False	-0.0339099999999999	0.8110816737706235	-0.0030836197967023	False
LOC339862_P1P2	LOC339862	-0.2496433333333333	0.5369991861206227	-0.0674102837236566	False	0.0077833333333333	0.5178306525088365	0.0022245719773048	False	-0.2485091666666666	0.1113373601855617	-0.2369184705176061	False	-0.4975953333333333	0.2753919820907222	-0.2786776236280249	False	-0.7552619999999999	0.179200543534896	-0.563924436541364	False	-0.6501846666666667	0.7971620904673486	-0.0640128667580857	False	-0.0433999999999999	0.0950359574488666	-0.0443596627783705	False	-0.2495433333333333	0.5136004070340483	-0.0722115124363502	False
LOC344065_NM_001395961.1	LOC344065	-0.1598706666666666	0.388905249503511	-0.0655719442743281	False	-0.2545553333333333	0.1998687383537636	-0.1779991224360057	False	-0.4980158333333333	0.052572504517125	-0.6370824384910269	False	-1.066127	0.8086528132937402	-0.0983373137023725	False	-0.0320016666666666	0.9820569081428532	-0.0002516401464516	False	0.0740966666666667	0.6267661188001836	0.0150338052678921	False	-0.1692533333333333	0.8624963661898868	-0.010873295516286	False	-0.2181469999999999	0.808797373536653	-0.0201044859243023	False
LOC388282_P1P2	LOC388282	-0.1670939999999999	0.3623406492221046	-0.0736688942875401	False	-0.307151	0.5246363373624429	-0.0860457825944583	False	-0.2056865	0.0444677957278215	-0.2780787682903139	False	-0.0654153333333333	0.725558836343589	-0.009114145984243	False	-0.1555896666666666	0.0280995624057578	-0.2413663188739055	False	-0.5325933333333333	0.7850856468388216	-0.0559664852553889	False	-0.1249613333333333	0.1967911623894133	-0.0882220026761267	False	-0.2207366666666667	0.4804169449147555	-0.0702785114070904	False
LOC389895_P1P2	LOC389895	0.076267	0.0438574353220479	0.1035672888569996	False	0.0963966666666666	0.3951247626988292	0.0388734742714792	False	-0.0953944999999999	0.3200568319620239	-0.0471986132068169	False	-0.106372	0.612320730239921	-0.0226594737679154	False	0.0862279999999999	0.4579798141739379	0.029244542092003	False	0.4765446666666666	0.8194268473416173	0.0412162582083187	False	-0.13718	0.9234033977204872	-0.00474759838797	False	0.24411	0.5010184396083619	0.0732687108410441	False
LOC391322_P1P2	LOC391322	0.0761848	0.9551721009593834	0.001517477116498	False	-0.2100033333333333	0.5448895851594848	-0.0553760924971507	False	-0.4734558333333333	0.1231680218931123	-0.4306090431368647	False	-0.0886953333333333	0.7245690197301448	-0.0124102722343818	False	-0.2117816666666666	0.8046044843758888	-0.019995906369442	False	-0.3511366666666666	0.4033076781509545	-0.1384754882993199	False	0.1226899999999999	0.1093941225729779	0.1179058274590581	False	-0.1801066666666666	0.9989549646177476	-8.1784710385397e-05	False
LOC400499_NM_001370704.1	LOC400499	-0.0431745666666666	0.7012532378549556	-0.006654285289561	False	-0.2125836666666666	0.5098086302567961	-0.0622004538533738	False	0.1900775	0.1882034422966344	0.1378769794816015	False	-0.1711556666666666	0.0312601661873316	-0.2575907703804753	False	0.2648913333333332	0.5708372303426221	0.0644977840700783	False	0.14953	0.8973571097199051	0.0070330974861751	False	-0.0261925333333333	0.1797725456755358	-0.0195206830181143	False	-0.2048633333333333	0.9545655299374076	-0.004137061856626	False
LOC401052_P1P2	LOC401052	0.1272106666666666	0.6655368387493343	0.0224943951060502	False	-0.2762633333333333	0.2288447200670412	-0.1769353667180502	False	0.0891171666666666	0.8049050896925771	0.0083997676325333	False	-0.3362586666666667	0.7897935221548007	-0.0344619511928036	False	0.012617	0.1432430283203052	0.0106478207272679	False	0.35372	0.2865847807174417	0.1919804252738892	False	0.3152516666666667	0.0343167181935368	0.4616842536620698	False	-0.1195	0.8893223043810734	-0.0060874274349667	False
LOC441155_NM_001271675	LOC441155	-0.1035832333333333	0.0354750976265355	-0.1502036021650602	False	0.3790236666666666	0.5014351951276305	0.1136256806774733	False	0.0345565	0.2948213562826092	0.0183301864978508	False	0.332368	0.4785248413846755	0.1063895051398765	False	0.4130546666666667	0.2075140973471655	0.2820966736228692	False	-0.7089766666666667	0.531274580982841	-0.1947423932352524	False	-0.0186166666666666	0.8433866489725388	-0.0013771358636075	False	-0.1449326666666666	0.0185744821881647	-0.2508905166422112	False
LOC554223_P1P2	LOC554223	-0.1849693333333333	0.1256314138087521	-0.1666391966165397	False	-0.18852	0.5527477001473629	-0.0485388204685309	False	0.2675068333333333	0.5186208085326673	0.076279590135832	False	-0.314032	0.9568494633471574	-0.0060157170682853	False	-0.0202929999999999	0.472119134372036	-0.0066144708370382	False	0.132827	0.6656900753726276	0.0234742391377892	False	0.23285	0.3289194763320919	0.1124456889326984	False	-0.20317	0.3122661948183456	-0.1026973616202788	False
LOC643355_NM_001270945	LOC643355	0.0095933333333333	0.6617189120495104	0.0017203384387488	False	0.0480033333333333	0.2066128520212506	0.0328747308433285	False	0.1638841666666667	0.1599835722674072	0.130439441454657	False	0.0844546666666667	0.2699114536352341	0.0480360143212684	False	-0.231432	0.6916068102249315	-0.0370616914842849	False	-0.0907733333333333	0.9877533931954404	-0.0004857707453501	False	0.11328	0.6666950427055887	0.019945523851565	False	0.1643	0.2509673745391181	0.0986428829689491	False
LOC643802_P1P2	LOC643802	-0.1277916333333333	0.0905246220508238	-0.1333164847642879	False	-0.175019	0.503939554406629	-0.0520894264738744	False	-0.8194235333333333	0.7460125800914514	-0.104274798504423	False	-0.4407653333333333	0.1002418408458912	-0.440302955749043	False	-0.4586720000000001	0.1459346522750084	-0.3833771256789936	False	-0.364873	0.9273996748990418	-0.0119434100504377	False	-0.19513	0.8495748671084978	-0.0138148808187514	False	0.1941233333333333	0.8455287746636364	0.0141460794689201	False
LOC645202_NM_001394758.1	LOC645202	-0.0624186666666666	0.2031890040322737	-0.0431999466190101	False	0.0994233333333333	0.3958531308111502	0.0400145029084546	False	-0.0792591666666666	0.05120781671082	-0.102296932502154	False	-0.0779186666666666	0.0541746387824768	-0.0986609255162934	False	0.2399099999999999	0.4942863270972641	0.0734175947426107	False	0.1974363333333333	0.8265426545535848	0.0163348415956093	False	-0.1600273333333333	0.7730079559965471	-0.0178936220951092	False	0.0004561999999999	0.3451655226816107	0.0002107518959565	False
LOC647264_NM_001370368.2	LOC647264	-0.0370229999999999	0.5367824279421258	-0.0100036778955836	False	-0.1069666666666666	0.643130077287545	-0.0205056361432834	False	-0.1069725	0.3476889349658669	-0.0490799596922019	False	-0.1665119999999999	0.5131699553738693	-0.0482449834434046	False	-0.1469280666666666	0.0283337513266221	-0.2273999696124211	False	-0.154258	0.1375497942050789	-0.1328994458108012	False	0.0935299999999999	0.975308135476446	0.0010155630619477	False	-0.0098949999999999	0.1707869952501356	-0.0075948597756114	False
LOC727838_NM_001396132.1	LOC727838	-0.2252696666666666	0.8624617404245208	-0.014475865165484	False	-0.0002033333333333	0.2045024006938983	-0.0001401579898362	False	0.1390156666666666	0.9262496413143791	0.004625321920053	False	0.207834	0.8508321345616254	0.0145808261826691	False	-0.3637953333333333	0.5927354276580779	-0.082632149801791	False	-0.2697463333333333	0.158002188577499	-0.2161576898237677	False	-0.2874866666666667	0.3413013068900281	-0.1342166141866949	False	-0.2144653333333333	0.6230822659244631	-0.0440628912887284	False
LOC728392_P1P2	LOC728392	0.144297	0.233140515736249	0.0912508611170106	False	-0.1044183333333333	0.4492220204687503	-0.0362894393010252	False	0.1010121666666667	0.8803969110595159	0.0055881435551696	False	-0.1357653333333333	0.613247120297232	-0.0288317347532546	False	-0.126891	0.8429083425980807	-0.0094178053235711	False	-0.0368966666666666	0.9643129493007964	-0.0005823032400072	False	0.1490316666666666	0.9577216662041376	0.0027959365372427	False	-0.0956633333333333	0.0729112035364817	-0.1087888910910321	False
LOC728743_NM_001395976.1	LOC728743	-0.0260516666666666	0.7391307533860321	-0.0034200296475865	False	0.0314576666666666	0.9704844771436082	0.0004093084961272	False	0.1529338333333333	0.4789104299269111	0.0488999362953799	False	0.3032480000000001	0.0496404887086083	0.3954851099767872	False	-0.0411286666666666	0.6577948998081358	-0.0074816951120393	False	-0.0693366666666666	0.8859976766188259	-0.0036448494684147	False	0.17023	0.1147461269231859	0.1600607942129535	False	0.1762293333333333	0.4614803498292307	0.0591860553436067	False
LOC729159_NM_001282301	LOC729159	0.1629833333333333	0.2192711901182171	0.1074090198317056	False	-0.035772	0.2240676552627356	-0.0232382363470779	False	0.3908541666666667	0.097561673191731	0.3950444204230903	False	0.0062783333333333	0.693633102454716	0.0009974400037433	False	0.3769213333333333	0.0118924396971578	0.7254714368439079	False	-0.1416716666666666	0.0795283086267558	-0.1557649166844051	False	0.0597903333333333	0.600138303288726	0.0132584259325211	False	0.130558	0.6286498010076658	0.0263193461850316	False
LOC729574_NM_001282321	LOC729574	-0.1976149999999999	0.9431314075396718	-0.0050249131788027	False	-0.09535	0.7774985954273563	-0.0104217918876129	False	-0.0109691666666666	0.0339914098064903	-0.0161096562639884	False	-0.1734986666666666	0.1277762039070027	-0.1550297367979563	False	-0.011733	0.127072136042176	-0.0105121774741744	False	-0.3726459999999999	0.6562229218479814	-0.0681750654083501	False	0.1158266666666666	0.9006864525801184	0.0052615849607817	False	-0.0642833333333333	0.4759473774193766	-0.0207275862625234	False
LOC729574_NM_001282321_101	LOC729574	0.0069903333333333	0.6156868667450119	0.0014724445841742	False	-0.0066603	0.3238509334800337	-0.0032612481760197	False	0.0167585	0.5803116511115225	0.0039606822693909	False	-0.240342	0.5442487293859509	-0.0634989755686595	False	0.1469536666666666	0.5109033781551982	0.0428606865411639	False	-0.2052593333333333	0.6761657847576868	-0.0348831687421424	False	0.0028333333333333	0.866121144250517	0.000176860517229	False	-0.07211	0.7145516927212303	-0.010525633327358	False
LOC729966_NM_001396036.1	LOC729966	-0.0448687999999999	0.2385968352260162	-0.0279234390578846	False	-0.1264183333333333	0.074281969654083	-0.14274103732872	False	0.0335208333333333	0.822212314655743	0.0028498079335153	False	-0.2314996666666666	0.0988855176239483	-0.2326264470250554	False	-0.0034929999999999	0.0999603276071704	-0.0034936019458911	False	0.1531266666666666	0.0232817643100531	0.2500534137295983	False	-0.0977999999999999	0.1791323484580016	-0.0730395808812403	False	-0.1162713333333333	0.0585418983575742	-0.1433082783860908	False
LOC730098_NM_001320038.2	LOC730098	0.0671530333333333	0.9112675476845185	0.0027098999315303	False	-0.0290523333333333	0.3597464831326165	-0.0128993360276564	False	-0.0643091666666666	0.755609256609686	-0.0078266011719526	False	0.048048	0.4933927521326345	0.0147414740043055	False	-0.0548346666666666	0.3705883854154163	-0.0236396742247479	False	0.2882766666666667	0.1444264650034345	0.2422542246394681	False	-0.0511699999999999	0.8387518003898835	-0.0039076755756923	False	0.0095536666666666	0.2884360016106876	0.0051585074125369	False
LOC730183_NM_001256932	LOC730183	-0.3893399999999999	0.7401235401642761	-0.0508850959667084	False	-1.23401	0.0162286065932751	-2.208530856398668	True	-2.2326025000000005	0.0062565879603435	-4.919902284713074	True	-2.630672	0.0056619152136058	-5.911216367670311	True	-0.6214296666666665	0.5949914242560974	-0.1401257366888934	False	-0.3444433333333334	0.1287770456572199	-0.3066102089074881	False	-0.1734733333333333	0.1038208938078905	-0.1706483611337444	False	-0.3683615333333332	0.9246087082958164	-0.012539770883058	False
LOC84773-CYHR1_NM_138496.2	LOC84773-CYHR1	-0.0484856666666666	0.4204042572544071	-0.018246751288453	False	0.2898066666666666	0.0144593057083862	0.5332015375812669	False	-0.2772558333333333	0.2756191988525829	-0.1551774654094697	False	0.0458353333333332	0.9673671672868276	0.0006604255861236	False	-0.0064219999999999	0.4723199826391682	-0.0020920543539632	False	-0.1065266666666666	0.3858978882964612	-0.0440517165854178	False	-0.160667	0.613254668539366	-0.0341191054554422	False	-0.2520493333333333	0.6739305218475224	-0.0431974433071989	False
LOC84773_NM_001129888.2	LOC84773	0.019644	0.6352438682601248	0.003871037177838	False	0.0101133333333333	0.4706946885003353	0.0033096965703883	False	0.0664518333333333	0.4723205142467049	0.0216475612975638	False	0.1048246666666666	0.2125979173556234	0.0704884030713262	False	-0.0187976666666666	0.0957320410804752	-0.0191537448792194	False	0.3044949999999999	0.9206554462543828	0.0109322454276992	False	0.1725966666666666	0.19667697201529	0.1218957894337782	False	0.117114	0.7525154846530467	0.0144617706524129	False
LOC93622_NM_138699.3	LOC93622	-0.0327163333333333	0.8624617404245208	-0.0021023568643316	False	-0.1603736666666667	0.6001181379686762	-0.0355649850405476	False	-0.0217598333333333	0.5488167848689923	-0.0056700166681768	False	0.1244413333333333	0.3656497092566271	0.0543727450555158	False	0.01953	0.2298355707968673	0.0124715212306073	False	0.2518666666666667	0.411441941982952	0.0971428170616113	False	-0.1403153333333333	0.8080030582519879	-0.0129913751273504	False	0.0373466666666666	0.4816398758529744	0.0118492594317797	False
LONP1_P1P2	LONP1	-0.3671446666666666	0.927808412105083	-0.0119475094726118	False	-0.4861608333333334	0.6570334109787908	-0.0886818351092292	False	-3.1302358333333338	0.0032989392967949	-7.76807361517757	True	-3.890538666666666	0.0035022340780988	-9.553820069780624	True	-1.9091886666666664	0.0035133620187811	-4.685678020278568	True	-1.64295	0.0045908582414938	-3.841391445516232	True	-0.2464966666666666	0.1389399513074508	-0.2112902521711689	False	-0.3880066666666666	0.4184559027400194	-0.1468024393573707	False	DepMap Common Essential
LONP2_P1	LONP2	0.0264936666666666	0.0392579202917922	0.0372520217168933	False	-0.1471659666666667	0.5199525123652284	-0.0418004794510769	False	-0.1477358333333333	0.5242435828903271	-0.0414350077811569	False	-0.1879333333333333	0.133657053241638	-0.1642552589886233	False	-0.2100489999999999	0.3549488488464345	-0.0944872297511145	False	0.0297599999999999	0.2059215740359999	0.0204242329660257	False	0.2864399999999999	0.1511083380431923	0.2350846223859291	False	-0.0229867	0.1380814549470535	-0.0197654506466692	False
LONP2_P2	LONP2	-0.0306643333333333	0.5864070057467305	-0.0071080185271349	False	-0.111399	0.5188910221778067	-0.0317402312284499	False	-0.2331495	0.1187000237576597	-0.2157913318349258	False	-0.300172	0.5307536569747728	-0.0825794198434792	False	0.0916623333333333	0.2547645052429989	0.0544346922389712	False	-0.5122566666666667	0.066301201871586	-0.603683518796817	False	0.1015163333333333	0.5341613407633115	0.0276456940045284	False	-0.1205203333333333	0.3184208995090071	-0.0598984170697348	False
LONRF1_P1P2	LONRF1	-0.2774443333333333	0.9934428356641288	-0.0007926911583976	False	-0.2744763333333333	0.7535100443136451	-0.0337361480218824	False	-0.8872851666666667	0.7075366213560343	-0.1333155515370561	False	-1.040612	0.1316176147751693	-0.9164524030944472	False	-0.6644453333333333	0.1832434048234997	-0.4896773718128083	False	-0.431465	0.5568514190261444	-0.1097045796742603	False	-0.1324489999999999	0.1884716247954947	-0.0959929459125346	False	-0.3176466666666666	0.1565324290352954	-0.2558312516450278	False			E3
LONRF2_P1P2	LONRF2	-0.1606826666666666	0.5564651296834002	-0.0409037082379662	False	-0.1001716666666666	0.2897765706708259	-0.0538860189548984	False	-0.0671691666666666	0.542620556208546	-0.0178336661578691	False	0.1928779999999999	0.1301039281906569	0.1708338944372524	False	0.1508979999999999	0.9399812988547744	0.0040562569519786	False	-0.340358	0.5172332952560298	-0.0974490992726817	False	0.023387	0.1537506148366144	0.0190179140680417	False	-0.012752	0.192056698905831	-0.0091377075275472	False			E3
LONRF3_P1P2	LONRF3	-0.121115	0.790789106339656	-0.0123463809865045	False	0.37015	0.0325287193851923	0.550684382538665	False	-0.2185191666666666	0.8232484136169012	-0.0184581167930287	False	0.2459213333333333	0.3716244234035197	0.1057205364325124	False	-0.410332	0.5977037831975689	-0.0917149447062379	False	-0.0910014666666666	0.908737618974599	-0.0037821568293364	False	-0.2390650999999999	0.483906640352192	-0.0753625039936142	False	0.032724	0.8789823718896977	0.0018331930698536	False			E3
LORICRIN_P1P2	LORICRIN	-0.1385614666666666	0.7620716954905284	-0.0163508306512366	False	-0.2982386666666666	0.9449181929985476	-0.0073383977733754	False	-0.1595491666666666	0.3351887002278352	-0.0757396855182739	False	-0.4510886666666667	0.1427782131502622	-0.3813224172308996	False	-0.1562486666666666	0.7131220630341617	-0.0229429490402439	False	0.0296896666666666	0.8250166178230243	0.0024801946988414	False	-0.1548986666666666	0.7245972025031333	-0.02167084191337	False	-0.6054733333333333	0.1697667047078834	-0.4663037626168054	False
LOXHD1_ENST00000536736.1	LOXHD1	-0.156609	0.4893634277397409	-0.0486064989270812	False	-0.2781646666666666	0.6300450108337899	-0.0558077384499433	False	0.4482641666666668	0.1135984305093468	0.4234427347884211	False	0.1892929999999999	0.9211563276832588	0.0067514491206562	False	0.5355380000000001	0.1638883558238703	0.420639340539963	False	0.49578	0.1635570952642929	0.3898469903302559	False	0.2241333333333333	0.0325462716537673	0.3333980542780637	False	0.2106123333333333	0.783530028231965	0.0223131877782028	False
LOXL1_P1P2	LOXL1	0.3160603333333334	0.1211493237961691	0.2897258720589198	False	0.3182089999999999	0.4853188140322806	0.0999089937384169	False	0.5692608333333335	0.0109296313065398	1.1165450607491674	False	0.602058	0.0145754788832765	1.1056055646583391	False	-0.171412	0.0213633940552098	-0.2863145628883424	False	0.0004599999999999	0.1144782249979502	0.0004329874719786	False	0.65768	0.0180381412153784	1.1468677884402287	True	0.4195500000000001	0.005311769226391	0.9543758942543122	False
LOXL2_P1P2	LOXL2	-0.0499969999999999	0.0193054497409661	-0.085710860868302	False	-0.2422903333333333	0.5229306312604662	-0.0682182772553791	False	-0.8466352666666667	0.4013489132975122	-0.3356721798685355	False	-0.6839353333333332	0.017154832871911	-1.2075654635616848	True	-0.838912	0.1587206098286155	-0.6705982973675888	False	-0.26581	0.2467035068990887	-0.1615658773813932	False	-0.2302236666666666	0.2634777340743045	-0.1333584587169251	False	-0.4513633333333333	0.2088576535071702	-0.306994593128896	False
LOXL3_P1P2	LOXL3	0.0992913333333333	0.3530624354473641	0.0448944261710889	False	0.1224726666666666	0.4386975906712076	0.0438249761485673	False	0.2237808333333333	0.1660055542913848	0.1745216101932012	False	0.3578713333333332	0.0272085654369274	0.5601739781180616	False	0.5360236666666667	0.2998141421869374	0.2804196477414022	False	0.0781633333333333	0.2976545068461633	0.041136388208973	False	0.0211686666666666	0.8387518003898835	0.0016165777155228	False	0.2760433333333334	0.9443969320768104	0.0068584159831935	False
LOXL4_P1P2	LOXL4	-0.0755923333333333	0.6221765059725526	-0.0155785512641611	False	-0.144312	0.0246261459415778	-0.2321407956668444	False	-0.0826428333333333	0.1338731994890217	-0.0721725117196262	False	-0.0800376666666666	0.7014440286501488	-0.0123263591333446	False	0.0862746666666666	0.677240126554172	0.0146026186743943	False	0.0213756666666666	0.0789697498846768	0.0235675112276153	False	0.0226866666666666	0.25103316293001	0.013618100488243	False	-0.0084343333333333	0.1849051153348964	-0.0061827971090706	False
LOX_P1P2	LOX	-0.1667363333333333	0.0672429965783296	-0.1954738307800896	False	-0.17854	0.2278330448015957	-0.1146911118491551	False	-0.3185258333333333	0.0179889220355637	-0.5558259420863502	False	-0.2585553333333333	0.109715660138014	-0.2481436667318413	False	-0.1705386666666666	0.1563262297560109	-0.1374487330309068	False	0.2411666666666666	0.5325605805931073	0.0659906719684137	False	-0.1704446666666667	0.180200287539907	-0.1268525091923469	False	-0.0865176666666666	0.6492434437698398	-0.0162300590939707	False
LPAR1_P1P2	LPAR1	0.165355	0.2872821324901948	0.0895713788194678	False	0.0433116666666666	0.2918702193383787	0.0231635217844605	False	-1.7045358333333331	0.0043372636462463	-4.027450297647343	True	-1.8269053333333327	0.0048790411600342	-4.223194063944582	True	-1.2692853333333334	0.01133269723713	-2.4696062231685407	True	-1.1520666666666666	0.0777521507408594	-1.277973254918267	False	-0.9010466666666668	0.0047549656074054	-2.092998610373473	True	-0.7256033333333333	0.097749861243918	-0.7327750881394344	False
LPAR2_P1P2	LPAR2	0.136397	0.2519490525871134	0.0816591476204708	False	-0.1533533333333333	0.6705859924856967	-0.026613784369499	False	0.1521308333333333	0.6238888586196962	0.0311705078307631	False	-0.2294186666666666	0.1869362821021728	-0.1670870829976987	False	-0.1420703333333333	0.8610539924040705	-0.009230254895137	False	-0.01789	0.239061689951019	-0.0111184563638713	False	-0.1652066666666666	0.5332954626032356	-0.045106725013348	False	-0.044216	0.5233567867914171	-0.0124336338050545	False
LPAR3_P1P2	LPAR3	0.001959	0.4930887106810553	0.000601559808584	False	-0.0064473333333333	0.7609821594339413	-0.0007648183000154	False	-0.1542210333333333	0.5917615449820631	-0.0351397652735101	False	0.103438	0.0934770736948434	0.1064682050056671	False	-0.014122	0.5176310089964675	-0.0040386055336524	False	-0.0679926666666666	0.8017034755865748	-0.0065263599872848	False	-0.2176849666666666	0.3558614298568132	-0.0976793980982034	False	-0.0031516666666666	0.7520183598430992	-0.000390086688508	False
LPAR4_P1P2	LPAR4	0.042397	0.0262460613066432	0.0670269377014933	False	-0.335491	0.519527781962538	-0.0954106959327691	False	-0.7079991666666667	0.332856762737632	-0.3382413732646592	False	-0.6114886666666667	0.4801646513748532	-0.194826290881906	False	-0.8242259999999999	0.6237463888721093	-0.1689596996566103	False	-0.2462403333333333	0.5951747571649044	-0.0554916125953398	False	0.178359	0.9569346296247092	0.0034098190001527	False	-0.3658238399999999	0.5878788750659263	-0.0844000030154641	False
LPAR5_P1	LPAR5	-0.0348306666666666	0.2627192596261959	-0.0202194837261722	False	0.1541066666666667	0.2316433054120443	0.0978855105315339	False	-0.4570658333333333	0.7919117819366208	-0.0463113708432765	False	-0.0061411666666666	0.7695212329140573	-0.0006987382122886	False	0.5850613333333334	0.0798935315111318	0.642098015752128	False	-0.4870053333333334	0.8574499057730678	-0.0325276915816238	False	-0.2396533333333333	0.193335542427151	-0.1710377797649364	False	-0.1985083333333333	0.7328534722331268	-0.0267952206091606	False
LPAR5_P2	LPAR5	0.6143436666666666	0.0555944003677162	0.7709822260738195	False	0.3956733333333333	0.3139941514620905	0.1990547237320438	False	0.2487575	0.10377294122097	0.2447564530135984	False	0.2296046666666666	0.6646367593647713	0.0407354594972537	False	0.1255913333333333	0.7248225609294008	0.0175536868042679	False	0.1560033333333333	0.4686422905824114	0.0513498267763099	False	0.0997866666666666	0.7459349861048691	0.0127027451689015	False	-0.0652433333333333	0.2441395196176624	-0.0399525324955689	False
LPAR6_P1P2	LPAR6	0.1241173333333333	0.4709664540770898	0.0405876123540943	False	0.0169403333333333	0.9736176585261536	0.0001967036613016	False	-0.0838324999999999	0.5190522206420329	-0.0238745693651111	False	0.0316613333333333	0.3762339360477473	0.0134415668508688	False	-0.094243	0.1412934988950388	-0.0800950354061089	False	0.2863466666666667	0.0785252041176318	0.3164104683648159	False	-0.1260133333333333	0.0913136037162707	-0.1309863887105936	False	-0.0826133333333333	0.0951903958487161	-0.0843818259860623	False
LPA_P1P2	LPA	0.0898241999999999	0.4778712138948691	0.0288056445340783	False	-0.050614	0.2169145011781731	-0.0335930894849481	False	-0.3127891666666667	0.6751372407643859	-0.0533643139848762	False	-0.1284486666666666	0.4404919440839121	-0.0457356929724511	False	-0.281182	0.2030831851297393	-0.1946696188350986	False	0.0921466666666667	0.2575223089510956	0.0542914469226454	False	-0.14387	0.4156671020908514	-0.0548510628027476	False	0.1593128333333334	0.4390848359199336	0.0569466210067337	False	DepMap Common Essential
LPCAT1_P1	LPCAT1	0.0335366666666666	0.8753987146106771	0.0019382213133201	False	0.1155129999999999	0.6917146498849172	0.0184905154827403	False	0.0497641666666666	0.578944669296146	0.0118121689332447	False	-0.0834523666666666	0.1581220806792395	-0.0668459698857791	False	0.233458	0.6086089587771727	0.0503479396050299	False	-0.03212	0.9263617494267068	-0.0010670066712443	False	-0.0008733333333333	0.9427758913770156	-2.234993774126871e-05	False	-0.1028973333333333	0.3902294974874267	-0.0420520724460558	False
LPCAT1_P2	LPCAT1	0.245387	0.0836102394264893	0.2644635161512708	False	-0.025554	0.1129357566681847	-0.0242039447185056	False	-0.4239531666666667	0.7994996289534569	-0.0412005036480759	False	-0.4041186666666667	0.219455288464991	-0.2661743556655204	False	-0.2237286666666667	0.6127211200198606	-0.0475953988343792	False	-0.2322636666666667	0.1081714031570774	-0.2243405808750214	False	0.0784033333333333	0.9910676606293874	0.0003055138789755	False	-0.1211403333333333	0.5373033156379625	-0.0326812972063009	False
LPCAT2_P1P2	LPCAT2	0.1454283333333333	0.6231060153147365	0.029876514109299	False	0.3002233333333333	0.23575722446017	0.1884006464876313	False	0.0059775	0.4617192526135711	0.0020061806006792	False	-0.1778086666666666	0.8441133222401644	-0.0130865836944562	False	-0.0114353333333333	0.1508768967018644	-0.009392722729217	False	0.04706	0.672825678471825	0.0080989056202108	False	-0.11876	0.3421372378426482	-0.0553183670404097	False	0.1564723333333333	0.4480456088281962	0.0545584249919319	False
LPCAT3_P1P2	LPCAT3	0.1365069	0.945486259822786	0.0033232301911005	False	-0.1001906666666666	0.0116384441227283	-0.1937792767834869	False	-0.6778891666666665	0.2403543881677484	-0.4197136841517681	False	-0.864892	0.1767884648901485	-0.6508710801448876	False	-0.3988520000000001	0.1316832950858349	-0.3511769471180196	False	-0.8654533333333333	0.435652253886704	-0.3123075199515098	False	-0.6087933333333333	0.147209990493119	-0.5065542340180799	False	-0.0675933333333333	0.8347769365119859	-0.0053013152753078	False
LPCAT4_P1P2	LPCAT4	0.0182303333333333	0.7292270406996635	0.0025000575157	False	-0.2985933333333334	0.477570036099367	-0.0958373910589765	False	-0.7209111666666667	0.6804974712961103	-0.1205172315881494	False	-0.7643153333333333	0.1480685040086852	-0.634028086698828	False	-0.4675386666666666	0.8452040940093883	-0.0341482798796122	False	-0.3555646666666666	0.8999418213608074	-0.0162797293482941	False	-0.1323593333333333	0.6832968128256545	-0.0218909902172314	False	-0.2430933333333333	0.7589873797859096	-0.0291141813313533	False
LPGAT1_P1P2	LPGAT1	-0.1660589999999999	0.8935657987852563	-0.0081158782574371	False	0.0724933333333333	0.8393812109667592	0.0055124479028827	False	0.2168775	0.2308899577637232	0.1380631225057074	False	-0.0921953333333333	0.2901753830289278	-0.0495401881959081	False	0.0651946666666666	0.3818398846271675	0.0272591099166651	False	0.0943366666666666	0.3665233637532373	0.0411211960585801	False	0.3655743333333333	0.4328483665011746	0.1329463037234578	False	0.0995976666666666	0.6314415351505897	0.0198863528040914	False
LPIN1_P1P2	LPIN1	-0.1773496666666666	0.7575660473370347	-0.0213847337447873	False	-0.0417626666666667	0.1675381649771796	-0.0324030786477554	False	-0.7735531666666665	0.3174715252612322	-0.3854578465099955	False	-0.5433143333333333	0.9721020965602823	-0.0066763118416653	False	-0.4948395766666666	0.6834516559538534	-0.0817931222194556	False	0.0285266666666666	0.6365220929623754	0.0055965474000038	False	-0.27605	0.0851717318217653	-0.2952919333057794	False	-0.3535533333333333	0.0865019570457638	-0.3758180245702918	False
LPIN2_P1P2	LPIN2	0.240467	0.0373557613947134	0.3433008867473279	False	-0.1085871333333333	0.1302547911617298	-0.096122013774352	False	-0.5791261666666667	0.502365498156629	-0.1731472542723396	False	-0.446612	0.3073561021521681	-0.2288253026032127	False	-0.0507619999999999	0.2727262180994733	-0.0286436316019485	False	0.0002293333333333	0.9383050155915688	6.3424339982015976e-06	False	-0.1542896666666666	0.6038072707132862	-0.0338051223571224	False	0.098782	0.9699623229442632	0.0013083809323868	False
LPIN3_P1P2	LPIN3	0.0385786666666666	0.4541460378570356	0.0132249393957713	False	0.17769	0.1994096236986094	0.1244281130127073	False	0.1842981666666666	0.5689666473492534	0.0451370521063898	False	0.3488396666666666	0.6333120066302202	0.0692036078463612	False	-0.259884	0.4105012193347861	-0.100493387095048	False	0.0536699999999999	0.681427401305553	0.0089403704291249	False	-0.1086356666666666	0.2667251670968676	-0.0623499204320184	False	0.16062	0.2648797805370888	0.0926699004727303	False
LPL_P1P2	LPL	-0.1629803333333333	0.5435223245670556	-0.0431543585365492	False	-0.2423633333333333	0.2391376425773527	-0.1505929555510501	False	-0.7542725	0.57803418912558	-0.1795519086836497	False	-0.671362	0.133657053241638	-0.5867758381613345	False	-0.70944	0.4009302153180641	-0.2815988795844537	False	0.0460966666666666	0.9323314781288784	0.0014027055494727	False	-0.399789	0.8156644604410045	-0.0353767129568272	False	0.017385	0.9783181787411545	0.0001655030529936	False
LPO_P1P2	LPO	-0.3456663333333333	0.05983792284459	-0.4227580455616705	False	0.0176379999999999	0.2135206737685405	0.0118273384933868	False	-0.1517591666666666	0.934998248006522	-0.0044297291085	False	-0.2520216666666666	0.0788150701968765	-0.2780783715914687	False	-0.344592	0.4651191713857008	-0.1145547031593241	False	0.2545326666666667	0.4864598228916964	0.0796567673953026	False	-0.5464733333333334	0.4557870615421557	-0.186477471324125	False	-0.3230433333333333	0.7263140643086241	-0.0448628193309244	False
LPP_ENST00000312675.4	LPP	-0.4460429999999999	0.2300626441166751	-0.2846440769653608	False	-0.3074466666666666	0.1337840377023729	-0.2685840862416241	False	-0.8312324999999999	0.8513338360980442	-0.0581032392910267	False	-1.2886236666666666	0.5165684824257342	-0.3696701710729201	False	-1.0699786666666666	0.1122850820639109	-1.0161351352181056	False	-0.3427560333333332	0.6042567768062943	-0.0749876406356466	False	-0.2850233333333333	0.1881399037220854	-0.2067898673067791	False	-0.1665733333333333	0.3733005289820116	-0.0712836245798882	False
LPP_ENST00000543006.1	LPP	0.1777049999999999	0.5026774929200937	0.0530823599952587	False	-0.1658333333333333	0.1735399405914918	-0.1261329254633135	False	0.0120141666666666	0.4498874714209512	0.0041676675735221	False	0.1466543333333333	0.6569345667252686	0.026761172679799	False	0.0563146666666666	0.0727606813360079	0.0640919047520106	False	0.24614	0.3325577935719872	0.1176876246008259	False	-0.18256	0.0950359574488666	-0.18659677504192	False	0.1635366666666666	0.8526743776143095	0.011319482643906	False
LPXN_P1	LPXN	-0.145144	0.3229104626666198	-0.0712537852274549	False	0.0483803333333333	0.6646298550639519	0.0085836461993922	False	-0.1420921666666666	0.0070162392151145	-0.3060516943311722	False	-0.258612	0.2080336876284385	-0.1763388159820347	False	0.3756579999999999	0.1551867044864423	0.3039619762432606	False	0.4982959999999999	0.6383876105792718	0.0971256389459681	False	0.1557346666666666	0.6811224444655601	0.0259726192154552	False	0.0467633333333333	0.8296677187488846	0.0037923102730102	False
LPXN_P2	LPXN	-0.2131963333333333	0.8034772025472549	-0.0202592888284742	False	0.1476789999999999	0.9116147695986044	0.005935019226652	False	-0.0176854999999999	0.2963583910677627	-0.0093411764083994	False	0.3176546666666666	0.553044840909133	0.0817133767496606	False	-0.0165019999999999	0.3111977043729739	-0.0083659135805297	False	-0.2894533333333333	0.5017216650482019	-0.0867020251120991	False	0.1073733333333332	0.9700567978820755	0.001417632572444	False	0.0161233333333333	0.9804075503489186	0.0001385534916973	False
LRATD1_P1P2	LRATD1	0.0497355333333333	0.556023941325696	0.012677911131832	False	-0.04319753	0.6356390047604372	-0.0085008186454252	False	-0.3460058333333333	0.1756742659531316	-0.2613353868225619	False	-0.1307453333333333	0.4707776874910157	-0.0427777979719527	False	-0.0029583333333333	0.1252953699406047	-0.0026686088910644	False	0.1364016666666666	0.5852571365804591	0.0317342953992065	False	-0.2089233333333333	0.0594629057497543	-0.2560885848095118	False	-0.1129556666666666	0.785543420287689	-0.011841120473999	False
LRATD2_P1P2	LRATD2	-0.029272	0.0846133401629373	-0.0313960102922937	False	0.0508066666666666	0.0126507774877968	0.0964250979244365	False	-0.0853508333333333	0.0597694573458671	-0.1044285102497257	False	0.1538086666666666	0.7379697516722574	0.0202968129722593	False	-0.1532153333333333	0.1391900652836737	-0.1312123491971206	False	0.4215633333333333	0.4234458403522217	0.1573283335058064	False	-0.1033699999999999	0.5649071293508907	-0.0256381317482955	False	-0.3125666666666666	0.5921721114946112	-0.0711251856619359	False
LRAT_P1P2	LRAT	0.0434936666666666	0.7292270406996635	0.005964601208719	False	-0.09477	0.3793063732013746	-0.0398991044426678	False	0.0141396666666666	0.5175444918704339	0.0040446843008817	False	-0.3310886666666667	0.7310109855391527	-0.0450532533459317	False	0.0151546666666666	0.5598151038984964	0.0038182999257569	False	-0.1473333333333333	0.9692596014932264	-0.0019978235244344	False	-0.0431613333333333	0.1878086137227848	-0.0313474070960187	False	0.02051	0.9540438692484308	0.000419053242498	False
LRBA_P1P2	LRBA	0.094577	0.0426332612537073	0.1295942708662589	False	0.2493866666666666	0.0558865570274961	0.3124048430700138	False	-0.9493091666666664	0.1730347986906343	-0.7232468977665376	False	-0.5855203333333333	0.6660751634721793	-0.1033307313172693	False	0.1095423333333333	0.4460241118716745	0.0384101059157895	False	-0.5224966666666666	0.8285783887764853	-0.0426704208828535	False	0.0241139999999999	0.2469776242189632	0.0146454544249977	False	-0.1433063333333333	0.4456980524327107	-0.0502946852225854	False
LRCH1_P1P2	LRCH1	-0.0894142333333333	0.5836954308777089	-0.0209062732916265	False	-0.1006133333333333	0.5323471208997979	-0.0275484428278882	False	-0.0897321666666666	0.9678701885688008	-0.0012726611502666	False	-0.0920186666666666	0.7564630586252465	-0.0111537919850499	False	0.1701713333333333	0.2000914656779671	0.1189108667112986	False	0.24231	0.4783158689329125	0.0776083093416224	False	0.0662966666666666	0.7988336836292851	0.0064668175865266	False	0.0920366666666666	0.9759678141851146	0.0009723217713941	False
LRCH2_P1P2	LRCH2	0.1334356666666666	0.2746688864617043	0.0748828329199097	False	0.0778066666666666	0.3922194014769784	0.0316261479562781	False	-0.2624225	0.6173094157979884	-0.0549767523847786	False	-0.259019	0.6868251094315221	-0.0422599434417627	False	-0.239972	0.4254880348600409	-0.0890566444123019	False	-0.1053896666666666	0.6300109730841994	-0.0211466354076457	False	-0.045613	0.8936519927391402	-0.0022273544878095	False	-0.0782173333333333	0.7465568177296218	-0.0099286841306278	False
LRCH3_P1P2	LRCH3	0.061527	0.3735328589950146	0.0263133251893345	False	-0.0639183333333333	0.1046342746122176	-0.0626608060973331	False	-0.7860058333333333	0.9398662794747598	-0.0211702274605645	False	-0.8018453333333333	0.5403132951900211	-0.2143768345946956	False	-0.7925819999999999	0.6260540796169575	-0.1612017867608738	False	-0.2893466666666667	0.4318161120768283	-0.1055250641504866	False	-0.56082	0.6908063381359032	-0.0900921922304745	False	-0.1160323333333333	0.5366555424065607	-0.0313640480406744	False
LRCH4_P1	LRCH4	0.0168456666666666	0.9703680984311804	0.0002200631922997	False	0.09497	0.686890830767642	0.0154907733204482	False	0.2567675	0.1420021636817424	0.2176631034056447	False	0.0404220666666666	0.8575617940595787	0.0026975494732032	False	-0.02524	0.8071277854963843	-0.0023487763929351	False	-0.13212	0.5763083039715506	-0.0316222776065879	False	-0.1872966666666666	0.1446541223488934	-0.1572672395147178	False	-0.2362866666666666	0.6087994346472121	-0.0509258633021736	False
LRCH4_P2	LRCH4	-0.1311796666666666	0.3838585203724891	-0.0545482853510634	False	-0.08656115	0.4816398799575212	-0.027463910507814	False	-0.0548367666666666	0.3807592550167639	-0.0229957724150251	False	-0.0808733333333333	0.4855151277320001	-0.0253778282842622	False	0.2453346666666666	0.1845340346955168	0.180056882784761	False	-0.248259	0.1886777917949159	-0.1798088336852313	False	-0.1677616666666666	0.8294990185714121	-0.0136195838616097	False	-0.15444	0.676323430256607	-0.0262309493371649	False
LRCOL1_P1P2	LRCOL1	-0.3000396666666666	0.4341843342041337	-0.1087121273694367	False	-0.16189	0.8342656985417731	-0.0127400326900721	False	-0.1986863333333333	0.4498874714209512	-0.0689235143568301	False	-0.4077386666666667	0.4675365564067031	-0.1346289577072711	False	-0.4537956666666667	0.8314499778653821	-0.0363780186051674	False	0.3164066666666666	0.0698522132818585	0.3657090992412397	False	-0.1561233333333333	0.2725821267777173	-0.0881320313774521	False	-0.4738993333333333	0.606967150461305	-0.1027578731568907	False
LRFN1_P1P2	LRFN1	0.1005623333333333	0.8029686588102978	0.0095837317190605	False	0.0744881333333332	0.9407487888522308	0.0019758969646389	False	-0.1494358333333333	0.7492913069550523	-0.0187316779882568	False	0.0883013333333333	0.3663494884689801	0.0385086009220507	False	0.10457	0.3283167344456418	0.050581238953952	False	0.2742453333333334	0.7941383004650071	0.0274530158783727	False	-0.2553693333333333	0.6183507520877021	-0.0533122061088774	False	0.1302336666666667	0.7674761014675192	0.0149684246054763	False
LRFN2_P1P2	LRFN2	0.2851853333333333	0.9039727473009452	0.012503854634899	False	0.3657745666666666	0.884149872558415	0.019559469901495	False	-0.1980225	0.6746507580974747	-0.0338462012058205	False	0.6779592333333333	0.3765899695863933	0.2875436981195602	False	-0.0869173333333333	0.0358378982924761	-0.1256526919789631	False	1.2803266666666664	0.0250036704975482	2.0510784969263622	True	0.1857908333333333	0.6377410645181258	0.0362952829973228	False	0.2713166666666666	0.07997709323534	0.2976437123760669	False
LRFN3_P1P2	LRFN3	-0.1384623333333333	0.3070802397207059	-0.0709963023585103	False	0.2555446666666666	0.1875224056453324	0.1857673864419694	False	-0.0895224999999999	0.6102939488285454	-0.0191990791545149	False	0.4667046666666667	0.0479777337278072	0.6155649132415387	False	0.2459419999999999	0.3664226981890047	0.1072350483606235	False	0.1026166666666666	0.6843039391743844	0.016906194344696	False	0.0033933333333333	0.119831141313793	0.0031267201658917	False	0.0696583333333333	0.7810153264578781	0.0074771563968204	False
LRFN4_P1P2	LRFN4	-0.1178396666666666	0.5022585493749905	-0.0352426228011587	False	-0.1019436666666666	0.045819373593447	-0.1364975593841622	False	-0.4542291666666667	0.9747714988026128	-0.0050406617212341	False	-0.1113854	0.605853408153554	-0.024241076905605	False	-0.4106786666666666	0.9073652728976392	-0.0173379688159982	False	-0.6012483333333333	0.432964894632433	-0.2185822174668939	False	-0.1867366666666667	0.6981027163625415	-0.0291459844432626	False	0.1732966666666667	0.8352882458486817	0.0135454965214632	False
LRFN5_P1P2	LRFN5	-0.0006763333333333	0.2766960186420273	-0.0003773920317647	False	-0.3252766666666667	0.4594906544415409	-0.109853514901343	False	-0.2980408333333333	0.3418491383738056	-0.1389363571896865	False	-0.3460053333333333	0.64273844346573	-0.0664211640773533	False	-0.2524586666666666	0.2212266939609468	-0.1654014438193182	False	-0.1756066666666666	0.0762246382582779	-0.1963115053748483	False	-0.235378	0.2746020693701198	-0.1321167756202654	False	-0.3862066666666666	0.8136216722196741	-0.0345954244959652	False
LRG1_P1P2	LRG1	-0.050083	0.1234545340303716	-0.0455000526854116	False	-0.171685	0.3409985769826911	-0.0802193755952297	False	0.1200341666666666	0.4560663783773127	0.0409282830536744	False	-0.6282653333333333	0.5998755669713167	-0.1394364708650876	False	0.2117213333333333	0.3485432169512663	0.0969140355011915	False	-0.2178366666666666	0.9040795567712552	-0.009539797603947	False	0.1512466666666667	0.8171988831226952	0.0132601333930511	False	-0.2703156666666667	0.5114920515419127	-0.0787054097534726	False
LRGUK_P1P2	LRGUK	0.0531276666666666	0.2738032279107959	0.0298875764621435	False	-0.1537899999999999	0.1417728521393066	-0.1304765007742309	False	0.0907575	0.1272673156784192	0.0812536573940575	False	-0.1938186666666666	0.2174800360272786	-0.1284204891733729	False	-0.596165	0.693049708838583	-0.0949307001746928	False	-0.0733233333333333	0.2988681239788722	-0.0384595843140675	False	0.2747	0.2043180284179429	0.1894587524815512	False	0.0237526666666666	0.966046594383312	0.0003563357518427	False
LRIF1_P1P2	LRIF1	-0.405412	0.4856533524998436	-0.12716704515243	False	-0.4567533333333333	0.3736521799635115	-0.1952768851825898	False	-0.8163454999999998	0.5229432521655405	-0.2298383501969924	False	-0.8081686666666668	0.1723893555109905	-0.6170283348481157	False	-0.6690586666666666	0.785495663341693	-0.0701549549318089	False	-0.5375733333333333	0.2594489344042061	-0.3149900779424724	False	-0.6228713333333333	0.9913303659962096	-0.0023554443169617	False	-0.2938033333333333	0.3638836484364992	-0.1289906690701739	False
LRIG1_P1P2	LRIG1	0.1424803333333333	0.3661640523005893	0.0621676308877369	False	0.1428886666666666	0.9157704279784638	0.0054602596031345	False	-0.2959691666666666	0.9244152870192496	-0.010102280411437	False	0.107748	0.5971255962822717	0.0241284742523119	False	-0.2983353333333333	0.7002808223568253	-0.0461607599213105	False	-0.2381270666666666	0.1444264650034345	-0.2001108468751231	False	-0.0772073333333333	0.2425697894959997	-0.047495117083575	False	0.0295486666666666	0.311169857532673	0.0149812472503845	False
LRIG2_P1P2	LRIG2	0.0804046666666666	0.8531697007581932	0.0055450737746327	False	-0.4038043333333333	0.992423605243931	-0.0013337311418833	False	0.0713598333333333	0.9715860126711162	0.0008933356347832	False	-0.459612	0.6474734486945737	-0.0867646507914208	False	0.1944946666666666	0.3702401257952759	0.0839276607790544	False	-0.2832333333333333	0.2507226320743189	-0.1701684168209521	False	0.1719046666666666	0.5152774622708797	0.0495014705934295	False	-0.0382556666666666	0.5806808835010845	-0.009030727205681	False
LRIG3_P1P2	LRIG3	0.0953793333333333	0.7640768075792965	0.0111463133605666	False	-0.0711874333333333	0.0633240482584018	-0.0853132503238958	False	-0.1813224999999999	0.1605782330469758	-0.1440268779150777	False	-0.2400176666666666	0.5085045311530111	-0.070494430272419	False	-0.0905519999999999	0.171314432021757	-0.0693814901738455	False	-0.0486300333333333	0.0419880481189203	-0.0669574437740236	False	-0.2100593333333333	0.5983076094177829	-0.0468590852806295	False	-0.0240949999999999	0.3286919331392567	-0.0116429679457686	False
LRIT1_P1P2	LRIT1	0.1136406666666666	0.4926740414788819	0.0349377228887151	False	0.0007826999999999	0.3965823093562451	0.000314384496815	False	0.0587874999999999	0.6922483853736388	0.0093906005289044	False	-0.161232	0.1893722480556844	-0.1165197327147686	False	-0.0288816666666666	0.190867022262219	-0.0207736904452657	False	0.0782276666666666	0.5830138843147074	0.0183303931004807	False	-0.2143833333333333	0.528545851759278	-0.059366460550836	False	-0.0050266666666666	0.5730785466357646	-0.0012153768685439	False
LRIT2_P1P2	LRIT2	0.080874	0.6698423899333686	0.0140742897054461	False	0.1536343333333333	0.4820478996774723	0.0486882266265274	False	-0.5031525	0.542620556208546	-0.133588879493278	False	0.4215513333333333	0.0603007246919362	0.5141566630798712	False	0.3811913333333333	0.2219659877361034	0.2491899466832498	False	0.4374666666666665	0.617075000624009	0.0917201571217597	False	-0.2444666666666666	0.3287563770239251	-0.1181081573854572	False	0.1102866666666667	0.0202573921510571	0.1867612571556809	False
LRIT3_ENST00000594814.1	LRIT3	-0.0328129999999999	0.3094214382287118	-0.0167165697100685	False	-0.2487633333333333	0.9856315362139662	-0.0015635793674158	False	0.0662585	0.520347567989955	0.0187979652028606	False	0.0231613333333333	0.7305147689282915	0.0031585341751054	False	-0.2115653333333333	0.2898984452656137	-0.1137701283318792	False	-0.4338766666666667	0.0878119071530446	-0.4583675251841699	False	0.1145866666666666	0.9915930723048142	0.00042013385376	False	-0.17861	0.5405480640830336	-0.0477184627645943	False
LRMDA_ENST00000372499.1	LRMDA	-0.0866221999999999	0.0742063483029888	-0.0978448803719273	False	-0.1246266666666666	0.3692713382153675	-0.0539202756577515	False	-0.2783358333333333	0.3979955086771086	-0.1113682426679104	False	-0.2229703333333333	0.9847329295171996	-0.0014897849800248	False	-0.371041	0.5717234457395379	-0.0900939484423939	False	0.139673	0.391649488548985	0.0568612185799768	False	-0.066997	0.6985901441940487	-0.0104366282320436	False	0.1374876666666666	0.8764005398269988	0.0078776808280045	False
LRP10_P1P2	LRP10	-0.0716833333333333	0.986623860797487	-0.0004192317775242	False	-0.29118	0.4433575241985643	-0.1028581460382686	False	0.0127898333333333	0.3315289413265246	0.0061324507823686	False	0.088798	0.8819751069464047	0.0048433690142558	False	0.103658	0.5743860097485252	0.0249604469741919	False	0.3324633333333333	0.6129418612877117	0.0706752938405217	False	-0.1558063333333333	0.7117970935207363	-0.0230038375098069	False	0.21769	0.2054384309646293	0.1496223230173849	False
LRP11_P1P2	LRP11	-0.0647419333333333	0.1277558246301429	-0.0578546405266229	False	-0.128309	0.1076797157211533	-0.1241859313830394	False	0.0094405	0.6868531426704899	0.0015400864494207	False	0.0156179999999999	0.8606713169444159	0.00101771058403	False	0.0743949999999999	0.8197739151935111	0.0064207277904555	False	-0.2096723333333333	0.224531698028553	-0.1360191265584066	False	-0.0931516666666666	0.3264784925574195	-0.0452852564404041	False	-0.2069166666666666	0.4594906502376042	-0.0698805838899219	False
LRP12_P1P2	LRP12	-0.4117096666666666	0.0487532371368185	-0.5401616592012509	False	-0.2992326666666667	0.6864091454072763	-0.0488996863684792	False	-0.2820915	0.2229547891815676	-0.1838624989687533	False	-0.4008253333333333	0.9699975522186396	-0.0053026633016284	False	-0.4353716666666667	0.8862191089377263	-0.0228391142871815	False	0.3523833333333332	0.73978661934883	0.046124697747353	False	-0.2553249999999999	0.5582476649174357	-0.0646414178903716	False	0.0916363333333333	0.2532726643923764	0.0546529795942185	False
LRP1B_P1P2	LRP1B	-0.0937563333333333	0.0321660485732797	-0.1399409175138936	False	0.2240699999999999	0.1229357578980889	0.203975800573938	False	-0.1558765	0.1482503261649454	-0.1292222953895095	False	-0.1267233333333333	0.0647593710985373	-0.150635693999814	False	-0.2848243333333333	0.9789370417062262	-0.0026332687619379	False	-0.1833936666666666	0.4926166378960004	-0.0563918880478158	False	-0.171649	0.2362576223002837	-0.1075576958544105	False	-0.1828203333333333	0.978579342349402	-0.0017192344373238	False
LRP1_P1P2	LRP1	0.1179683333333333	0.4625135904986832	0.0395047047777456	False	-0.3781626666666666	0.6782401176717345	-0.0637644748997798	False	-0.3738791666666667	0.3318605752040636	-0.1791046980361919	False	0.0242979999999999	0.5097747102982719	0.0071101223944471	False	-0.7309086666666667	0.1906460133977507	-0.5260877915106742	False	-0.3953223333333333	0.6074501182803493	-0.0855830864633203	False	-0.3706633333333333	0.969531731758354	-0.0049809636241349	False	-0.399159	0.8148924086462755	-0.03548512651537	False
LRP2BP_P1P2	LRP2BP	0.1579908033333333	0.6954137769634348	0.0249241092941865	False	0.2852233333333333	0.090170427997355	0.2980400916543093	False	-0.0757024999999999	0.8414284768102659	-0.0056763849675844	False	-0.2795753333333333	0.1875983294517886	-0.2031872538911803	False	-0.1395286666666666	0.0771275595058426	-0.1552661622566222	False	-0.2928166666666666	0.9025275945785352	-0.0130419110765996	False	0.1897366666666667	0.5542703916493619	0.0486253942123392	False	-0.0722086666666666	0.5327771702552	-0.0197457771239173	False
LRP2_P1P2	LRP2	-0.0761166333333333	0.1683936786616574	-0.0588894765830782	False	-0.2780233333333334	0.5379514854238178	-0.074859697788404	False	-0.0790391666666666	0.3604816954417295	-0.0350235812653185	False	-0.1122373333333333	0.907023961575415	-0.0047567573255651	False	0.0083843333333333	0.0778940485553901	0.0092939976406259	False	-0.3000816666666666	0.1886777917949159	-0.2173429140279051	False	-0.276354	0.3261539196539491	-0.1344676102038022	False	0.0584633333333333	0.3451655226816107	0.0270084575711148	False
LRP3_P1P2	LRP3	-0.0063193333333333	0.1730115403870429	-0.0048148575897284	False	0.0773766666666666	0.7820209359887029	0.008262405817316	False	0.1532375	0.0312823456114976	0.2305765720054874	False	-0.0382686666666666	0.2736531448164888	-0.0215375886312623	False	0.373958	0.0440078451229099	0.5072627695444805	False	0.3295793333333333	0.5978928173491365	0.0736203319531076	False	-0.1192066666666666	0.4954958140124069	-0.0363532662726967	False	-0.2992033333333334	0.1501231567182498	-0.2464095969323699	False
LRP4_P1P2	LRP4	0.008855	0.2270137792128288	0.0057021576037073	False	0.098965	0.7936112182258437	0.0099353142478961	False	-0.0797791666666666	0.5546015239469076	-0.0204249777951427	False	0.184488	0.0443721625845262	0.2495918604347039	False	-0.3052977999999999	0.2457674793567612	-0.1860715551667737	False	-0.3557466666666666	0.810299834693775	-0.0324989698136435	False	-0.0113399999999999	0.1210900682434614	-0.0103975493383755	False	-0.2849473333333333	0.6912316979309725	-0.0456988145603653	False
LRP5L_P1P2	LRP5L	0.1882983333333333	0.6731986775191581	0.032360338816643	False	0.1120336666666667	0.6309758826636334	0.0224053038020735	False	-0.2522858333333333	0.3696456298415899	-0.1090415761147176	False	-0.0774786666666666	0.9905235317769804	-0.0003203899767612	False	-0.3274485333333333	0.811169234765848	-0.0297613155817774	False	-0.0329866666666666	0.8885773956037673	-0.0016923723208867	False	-0.1411633333333333	0.1298603108893815	-0.1251446210549333	False	0.0046659666666666	0.1669342070302414	0.0036275775354483	False
LRP5_P1P2	LRP5	0.1390603333333333	0.184697216343234	0.1020062682369994	False	-0.3581483333333334	0.4594906544415409	-0.1209550432126226	False	-1.0429138333333334	0.2948213562826092	-0.5532043194822548	False	-0.9688386666666668	0.314603725856359	-0.4865857906081642	False	-0.4974219999999999	0.3111977043729739	-0.2521748554753535	False	-0.5138766666666666	0.6106509690865677	-0.1100759531092136	False	-0.3612933333333333	0.222107980406029	-0.236082011611678	False	-0.1925143333333333	0.962131684413122	-0.0032275958134825	False
LRP6_P1P2	LRP6	-0.0064526666666666	0.3045959248541047	-0.0033313563638142	False	-0.0424553333333333	0.2430804380447279	-0.0260781880627416	False	-0.3811628333333333	0.4210539738300678	-0.1431884797721506	False	-0.2285786666666666	0.2049520017695828	-0.1573416304564237	False	-0.1845296666666666	0.1398885142337439	-0.1576285521856277	False	-0.1242429999999999	0.8715743287199427	-0.0074167566925869	False	-0.2515813333333334	0.1042414327797526	-0.247042712480391	False	-0.2278183	0.3339071129528798	-0.1085267898928716	False
LRP8_P1P2	LRP8	-0.2091449999999999	0.7262646287288496	-0.0290513085555489	False	-0.259118	0.7263140667685442	-0.0359851533734405	False	-0.7588911666666666	0.7749147875054867	-0.0840442002225684	False	-0.7593953333333334	0.7280353811784166	-0.1046807590423772	False	-0.910968	0.8564463451213199	-0.0613080003195309	False	0.2029933333333333	0.1319306569036356	0.1785639534906892	False	-0.2671263333333333	0.7098349289541348	-0.039759787082451	False	-0.1819433333333333	0.2038024090644324	-0.1256847601707001	False
LRPAP1_P1P2	LRPAP1	0.072077	0.1646665828673408	0.0564647273088659	False	0.1056616666666666	0.5619851944460075	0.0264444869183067	False	0.1321975	0.6357125430720082	0.0260084329749024	False	0.2204646666666667	0.5802956333244833	0.0521069777302743	False	-0.4167803333333333	0.9244339035097576	-0.0142222684431259	False	-0.4136316666666666	0.6652154340847537	-0.0732283918796908	False	0.139146	0.5516266016333524	0.0359490368032539	False	0.5920066666666667	0.124533797452111	0.5355959904345232	False
LRPPRC_P1P2	LRPPRC	-0.0587906666666666	0.335951089130883	-0.0278505466376602	False	-0.2919025666666667	0.4117084637028058	-0.1125022280285329	False	-0.1740324999999999	0.7869246044523037	-0.018111018522349	False	-0.0254719999999999	0.0543398098088388	-0.0322190713991923	False	0.0623143333333333	0.5730539941165278	0.0150678834816495	False	0.2935233333333333	0.8372429503526615	0.0226448850472846	False	0.2435466666666666	0.3449891893696678	0.1125659331942325	False	0.0201733333333333	0.8851839703420065	0.0010685100378232	False	DepMap Common Essential
LRR1_P1P2	LRR1	-0.4141296666666667	0.3994868836990893	-0.1650296265928601	False	-0.7756200000000001	0.0861418391820352	-0.8258692087457348	False	-2.400769166666667	0.0033777215237483	-5.933203681036648	True	-2.504138666666667	0.0035695514881226	-6.12859478951836	True	-1.365095333333333	0.0094991597244082	-2.7606525093671115	True	-1.5413566666666667	0.0066428091447945	-3.3565326094695127	True	-0.9798966666666664	0.003921277977087	-2.3581922431889493	True	-0.9057466666666666	0.005311769226391	-2.060357013390209	True	DepMap Common Essential		E3
LRRC10B_P1P2	LRRC10B	0.3836536666666666	0.4713710865883789	0.1253155058019125	False	0.4797766666666666	0.0086961805044396	0.9886620814327144	False	-0.0199991666666666	0.0339914098064903	-0.0293713925913135	False	0.2961797666666667	0.6104698093382191	0.0634819299377311	False	0.1665879999999999	0.1928645939390566	0.1190683553259067	False	0.2599843333333334	0.5723025006432536	0.0630135354819745	False	0.3748066666666667	0.0874650885412084	0.396607393840062	False	-0.1201133333333333	0.1749141148033994	-0.0909468303961571	False
LRRC10_P1P2	LRRC10	0.1206373333333333	0.7505736562500896	0.0150322179031861	False	-0.1339833333333333	0.7255769909963036	-0.0186660887609736	False	0.0715775	0.7194545801380443	0.0102353404457761	False	0.0831679999999999	0.6469993015929523	0.0157267517746184	False	0.2983680000000001	0.0759355046001583	0.334039421080826	False	0.21054	0.9549442661871872	0.0042154265296844	False	-0.0445999999999999	0.8978195879154914	-0.0020877671987389	False	0.1803176666666667	0.8424537918153117	0.0134253554419868	False
LRRC14B_P1P2	LRRC14B	0.1785713333333333	0.4297542387451175	0.0654963634781257	False	0.2443533333333332	0.0716643256046746	0.2797105231328479	False	-0.0548778333333333	0.6093612329490594	-0.0118056037017043	False	0.0798079999999999	0.7414572449025898	0.0103681674856261	False	-0.0510453333333333	0.9675006502732204	-0.0007324359309941	False	-0.2098866666666666	0.3675642530511448	-0.0912307514770306	False	0.0074066666666666	0.2045529003133133	0.0051046328808472	False	0.1093903333333333	0.7966423939168855	0.010800828055632	False
LRRC14_P1	LRRC14	-0.1195256666666666	0.1500050036423292	-0.0984765099910216	False	-0.246652	0.5978429266357821	-0.0551052397783986	False	-0.8064721666666667	0.2932896723542214	-0.4296103277786711	False	-0.747132	0.1506754413701427	-0.6141107715775183	False	-0.5641686666666667	0.0850751193993585	-0.6037718586864074	False	-0.1657963333333333	0.5546608265012962	-0.0424393028523962	False	-0.2858476666666666	0.2480545866519151	-0.17306725250111	False	-0.2404541666666667	0.9251289079155968	-0.0081268093878892	False			E3
LRRC14_P2	LRRC14	0.093995	0.888369073910456	0.0048319604165461	False	0.3343816666666667	0.7604833155078333	0.0397614275196453	False	0.2417851666666667	0.3650457021065169	0.1058179456135983	False	0.0150493333333333	0.9699975522186396	0.0001990930735764	False	0.4388146666666667	0.0818200405952783	0.4770531124721338	False	0.4904566666666666	0.3215964985062398	0.2416424518318019	False	0.1022666666666666	0.0150975649473279	0.1862371203567892	False	-0.1308466666666666	0.4710975982564264	-0.0427723503961929	False			E3
LRRC15_P1P2	LRRC15	0.2611903333333333	0.1078736961882574	0.2525931073313844	False	0.1730756666666666	0.4943754557340728	0.0529513057884187	False	-0.2093184333333333	0.992297503978512	-0.000702912454088	False	0.1017946666666666	0.6413207563940972	0.0196387059234342	False	-0.2153083333333333	0.2236978841445195	-0.1400232175117761	False	0.1180623333333333	0.990358910261715	0.0004967338930826	False	-0.1265984666666666	0.1251720362141526	-0.1142541898332174	False	0.0031646666666666	0.3257817287271137	0.0015414245623322	False
LRRC17_P1P2	LRRC17	-0.0310433333333333	0.0829079830998292	-0.033570373968505	False	0.3016689999999999	0.8908749647876072	0.0151387294447326	False	-0.2130791666666666	0.1911253464677971	-0.1531361007815061	False	0.238925	0.6446307180960993	0.045560370095957	False	-0.290342	0.7148242646582552	-0.0423320708522816	False	-0.1765661666666666	0.2600012276093797	-0.103295551289063	False	-0.2087196666666666	0.8341225383613331	-0.0164408781607239	False	-0.1136913333333333	0.2316433010416896	-0.0722144900711823	False
LRRC18_P1P2	LRRC18	0.061476	0.727745326186938	0.0084849528722749	False	-0.3807433333333333	0.6337720082668507	-0.0754126693022204	False	-0.1698691666666666	0.388220094243655	-0.0698029758899975	False	-0.3521883333333333	0.647947738883186	-0.0663734208143287	False	0.135622	0.8218017443803002	0.0115594619550966	False	0.2083433333333333	0.8454159245773443	0.0151943909401695	False	-0.099498	0.6344524937533362	-0.0196608934783403	False	0.082855	0.5746398680240377	0.0199352648286752	False
LRRC19_P1P2	LRRC19	0.158637	0.2346903549788394	0.0998627463179282	False	-0.2332366666666667	0.3177860202737753	-0.1161204224399405	False	0.4353251666666667	0.7085271000032685	0.0651435963986832	False	-0.0546786666666666	0.9083026229540708	-0.0022838968313806	False	0.6325213333333333	0.061310155422799	0.7669116121744333	False	0.3967766666666668	0.9643129493007964	0.0062619298552514	False	-0.0789433333333333	0.2298496486869224	-0.0504097514522188	False	-0.11898	0.2528647804589551	-0.0710443448185947	False
LRRC1_P1P2	LRRC1	-0.0404043999999999	0.0346780639795485	-0.0589882080804964	False	0.0701066666666666	0.1793272310219924	0.0523243740835223	False	-0.3260035	0.6243599772844802	-0.0666888876746458	False	0.1179646666666666	0.0802464227653293	0.1292390592931443	False	-0.1966153333333333	0.9140846169249044	-0.0076706719118898	False	-0.1659373333333333	0.0650560100539974	-0.1969199202820536	False	0.0937666666666666	0.1366688487132403	0.0810453865100904	False	0.1720233333333333	0.0440010978415414	0.2333559283838066	False
LRRC20_P1P2	LRRC20	0.1875203333333333	0.0990975988560789	0.1882585762046943	False	0.0599533333333333	0.3441625099574218	0.0277725686791032	False	-0.1359355	0.7992424632738064	-0.0132294400158416	False	-0.2192619999999999	0.1129763749752515	-0.2076438250426134	False	-0.376552	0.648860624924824	-0.0707347583122664	False	-0.0464899999999999	0.1491552987344909	-0.0384175374756901	False	0.0244037666666666	0.6514406558204014	0.004542154511781	False	-0.1430179999999999	0.3264269885678106	-0.0695373454881503	False
LRRC23_P1P2	LRRC23	-0.1246706666666666	0.93633136485459	-0.0035618943740328	False	0.0164766666666666	0.4511865878770392	0.0056950579880154	False	-0.2870181666666667	0.5725855037559624	-0.0695042191516244	False	-0.2047586666666667	0.3158755591275469	-0.102478431681748	False	0.0351896666666666	0.6465178068778891	0.0066656093802833	False	-0.5343593333333333	0.7840815639958476	-0.0564490560486091	False	-0.1988589999999999	0.6111752638322119	-0.0425228614076406	False	-0.2507866666666666	0.9796240194726858	-0.0022421769819547	False
LRRC24_P1P2	LRRC24	-0.0432539999999999	0.1496330769526017	-0.0356833559056741	False	-0.1177126666666666	0.9318943364600568	-0.0036059306878323	False	-0.4188604999999999	0.9466527146651826	-0.0099727817383496	False	-0.0141703333333333	0.5619100819362515	-0.0035473045428011	False	-0.096202	0.2961825773835661	-0.0508370322077031	False	0.5988966666666667	0.0874483396530565	0.6337814583606236	False	-0.3009213333333333	0.7191721294389626	-0.0430820501052989	False	-0.2252836666666666	0.8996811002037917	-0.0103430891518563	False
LRRC25_P1P2	LRRC25	-0.2171799999999999	0.8728085397742801	-0.0128312144368884	False	-0.1018653333333333	0.5784400081844745	-0.0242176351147852	False	-0.2386324999999999	0.5559406860456564	-0.0608444963356096	False	-0.1305359999999999	0.6761781539885567	-0.0221831396242454	False	0.166148	0.8661791461457053	0.0103663519420422	False	-0.06889	0.7675672529392052	-0.0079143285888439	False	-0.420133	0.339633370598123	-0.1970380264504928	False	-0.3700233333333333	0.2070839767407681	-0.2530417529242686	False
LRRC26_P1P2	LRRC26	-0.0126726666666666	0.1483985678630693	-0.0105001950981667	False	-0.68539	0.7530127143670167	-0.0844384653116597	False	-1.27499587	0.4536556856150621	-0.4376724755612088	False	-1.6281441	0.4334861736685356	-0.5910566049964996	False	-0.3732886666666667	0.8010752854950426	-0.0359576530007512	False	-0.4651676666666666	0.6304751089582289	-0.0931879944056661	False	-0.169684	0.9419897832345524	-0.0044039458741768	False	-0.418352	0.6001181345546707	-0.0927750989092919	False
LRRC27_P1P2	LRRC27	0.0166623333333333	0.7440990029292401	0.0021389316898625	False	-0.3610966666666667	0.3424949533497613	-0.1680348256904439	False	-0.2444118333333333	0.0794313524559472	-0.2688549824158316	False	-0.6077486666666666	0.942662809319826	-0.015584879941896	False	-0.0158586666666666	0.6460496625716605	-0.0030089297839458	False	-0.7256123333333333	0.941423044109352	-0.0190220544886017	False	-0.1621366666666666	0.959033485061076	-0.002945411814097	False	-0.4335733333333333	0.4273623302213928	-0.1600769054646743	False
LRRC28_P1P2	LRRC28	-0.1035896666666666	0.34898745416893	-0.0473601788998894	False	-0.0836686666666666	0.6701087326567954	-0.0145461928195281	False	-0.7986915	0.6154351714407286	-0.1683782953985976	False	-0.96151	0.3304159679681568	-0.4624276316920551	False	-0.8412689999999999	0.2325023479242679	-0.5330050356072661	False	-0.5300533333333333	0.4555197626851436	-0.1810093844687272	False	-0.3012286666666667	0.9810858344799638	-0.0024980877819994	False	-0.2138189999999999	0.422611193059911	-0.0799809223118297	False			E3
LRRC29_P1P2	LRRC29	-0.0036249999999999	0.3557957395374254	-0.001626897305406	False	-0.1191366666666666	0.3911332399303709	-0.0485690732922148	False	-0.2302298333333333	0.8419492006261053	-0.0172014173364683	False	0.0655263333333333	0.7389656317262585	0.0086085718137448	False	-0.033122	0.0975639579619176	-0.0334767561486996	False	-0.0600753333333333	0.0902669504512894	-0.0627469572604661	False	0.1234556666666666	0.8897475349423873	0.0062633018356817	False	0.2653566666666667	0.1133827281853463	0.2508822823997843	False
LRRC2_P1P2	LRRC2	-0.0369366666666666	0.3547691904386183	-0.01662349838652	False	0.0283753999999999	0.6037665990986927	0.0062179273996138	False	-0.1963391666666666	0.3636375636104691	-0.0862579336148368	False	-0.0819453333333333	0.1772117511795009	-0.0615825311780418	False	0.432708	0.0743342432817358	0.4884455827736119	False	-0.0425283333333333	0.4742720045201838	-0.0137780109074014	False	-0.0423486666666666	0.9910676606293874	-0.0001650198387327	False	-0.2178233333333333	0.3857298759032674	-0.0901171555414711	False
LRRC30_P1P2	LRRC30	-0.2654196666666666	0.5993660309728293	-0.0590048818945543	False	-0.57308	0.2590311866036249	-0.3361962043061387	False	-0.5857558333333334	0.5685150596306394	-0.1436613197631116	False	-0.5943283333333333	0.3376798173116418	-0.2802227756028223	False	-0.300902	0.5265300877331069	-0.083824318288082	False	-0.0919799999999999	0.2922340292808711	-0.0491420822948329	False	-0.1492846666666666	0.3290826281831166	-0.0720589685818283	False	-0.1648283333333333	0.7182203094541678	-0.0236928067526452	False
LRRC31_P1P2	LRRC31	0.0184713333333333	0.4261144797341866	0.0068431433489545	False	-0.3448866666666667	0.2215822405720229	-0.225716269713278	False	-0.693301	0.6615676900686035	-0.1243960263879092	False	-0.335032	0.2667729371899896	-0.192260870370143	False	-0.4646273333333333	0.6311438848871375	-0.0928658184044766	False	-0.1008666666666666	0.5351372977381982	-0.0273888080141638	False	-0.05894	0.6659768433142053	-0.0104053189617213	False	-0.0724032333333333	0.1489209699635013	-0.05988067011793	False
LRRC32_P1P2	LRRC32	-0.1018096666666666	0.6784859963028328	-0.0171507659976754	False	-0.4392266666666666	0.2665673992935082	-0.2522008620830961	False	-0.3212621666666667	0.2979007783105037	-0.1689608851273897	False	-0.6909753333333334	0.0170934235596105	-1.221071533340782	True	-0.3542353333333333	0.1174621251530732	-0.3294750437441665	False	-0.3643546	0.7442296015453935	-0.0467441665652892	False	0.1490833333333333	0.0067703058867249	0.323420147308871	False	-0.2448523333333333	0.7559982222184672	-0.0297444718815008	False
LRRC34_P1P2	LRRC34	-0.2077047666666666	0.5555829237127308	-0.0530168724763606	False	-0.19339	0.9908561380376242	-0.0007715092848093	False	-0.4891491666666666	0.6205953425958511	-0.1013475436980792	False	0.0223446666666666	0.455094728979736	0.0076396011916265	False	-0.2069343333333333	0.0998259758962462	-0.2070908658011377	False	0.1823446666666666	0.8077690674230367	0.016905681265652	False	-0.1428566666666667	0.488855346861008	-0.0444026563266922	False	0.0310033333333333	0.6568001116500145	0.0056601787998782	False
LRRC36_P1	LRRC36	0.0499303333333333	0.7154377364923824	0.0072612763190094	False	0.0852609999999999	0.3408325718066748	0.0398560139881563	False	-0.1412891666666666	0.0491013960075578	-0.1849342606229253	False	-0.0504153333333333	0.7887774927096991	-0.0051950727380038	False	-0.179932	0.3257427464392703	-0.0876494198122564	False	0.0666766666666666	0.500474846816783	0.0200441891564148	False	-0.0602266666666666	0.0964792955306916	-0.0611641475105236	False	-0.1684263333333333	0.422232443488385	-0.0630669709394031	False
LRRC36_P2	LRRC36	0.1456036666666666	0.1297415197031141	0.1291389524608813	False	-0.2229956666666666	0.0662677665043675	-0.2628444719771234	False	0.0392611666666666	0.3556068506283784	0.0176294370004195	False	-0.178542	0.5857296096258926	-0.0414758102837548	False	0.0144079999999999	0.7955376212358244	0.0014312803117016	False	0.4816633333333333	0.4630497601441513	0.1610548941359682	False	-0.4141166666666667	0.7459349861048691	-0.0527166470489873	False	-0.2108142666666666	0.130421192115397	-0.186497227732805	False
LRRC37A2_ENST00000576629.1	LRRC37A2	0.0381246666666666	0.6664926816850465	0.0067177422091121	False	-0.21684	0.6074249939200707	-0.0469474520369596	False	0.0844854999999999	0.8938068911597509	0.0041192004932021	False	0.0255346666666666	0.8694932131454961	0.0015508174289515	False	-0.2439253333333333	0.4848640557760877	-0.0766852487477222	False	0.5533666666666667	0.0281188487420781	0.8582730637280329	False	0.2281233333333333	0.2226070983912497	0.1488415761826923	False	0.09829	0.422611193059911	0.0367662595654724	False
LRRC37A3_P1P2	LRRC37A3	-0.1568796666666666	0.3372735427885357	-0.0740499834266577	False	-0.1607351	0.5597790389489319	-0.0405025718247576	False	-0.1730918333333333	0.0299483517528636	-0.2637274036567387	False	-0.317612	0.9926293451431142	-0.0010204523814752	False	-0.1016243333333333	0.8544000616574274	-0.006944877772915	False	0.3375566666666666	0.224531698028553	0.2189805504332977	False	-0.160129	0.2446999642773152	-0.0978974412739677	False	-0.2927933333333333	0.6787196120340595	-0.0492799292295601	False	DepMap Common Essential
LRRC37A_NM_014834.4	LRRC37A	0.0910163333333333	0.6221765059725526	0.0187572277793953	False	0.0076416666666666	0.5157132809929663	0.0021976797868198	False	0.4318908333333333	0.0474392648963383	0.571763883681875	False	0.3602616666666667	0.4393198271510181	0.1286923828956027	False	0.2309063333333333	0.8908545502718002	0.0115899271674567	False	-0.5581266666666667	0.4223118425896109	-0.2089440605921581	False	0.2955664666666666	0.4152899281170271	0.1128025286702528	False	-0.0127966666666666	0.0984816192260505	-0.0128816982054181	False
LRRC37B_P1P2	LRRC37B	-0.0033296666666666	0.7590670235405342	-0.0003986272784482	False	-0.2346399666666667	0.0960375220603597	-0.2387600225222376	False	-0.7405648333333332	0.938175463498626	-0.0205254427318629	False	-0.6218653333333334	0.7315073147262114	-0.0844377000373139	False	0.1923046666666667	0.0429242487330213	0.262937650970573	False	-0.6208133333333333	0.8756911457591273	-0.0357892936077501	False	-0.516289	0.8842858045247701	-0.0275736256077572	False	0.3122843333333334	0.5712966474028789	0.0759282895885112	False	DepMap Common Essential
LRRC38_P1P2	LRRC38	-0.0279963333333333	0.3300414157260185	-0.013478318392567	False	-0.114375	0.5414149859670854	-0.0304774750769249	False	-0.0171675	0.7192055804149436	-0.0024574752900682	False	0.3240946666666666	0.438929519855828	0.1158979413470721	False	0.13943	0.5536881256616266	0.0357965318007668	False	0.567065	0.5455066232320673	0.1492514921711255	False	-0.0328606666666666	0.8941727840018339	-0.0015963236345763	False	0.0535126666666666	0.3630192933962393	0.0235493348933192	False
LRRC39_P1P2	LRRC39	0.3916303333333333	0.0192037439038097	0.6722781499568876	False	-0.0469433333333333	0.2906726072822088	-0.0251895999085	False	0.2684808333333333	0.3282243920670024	0.1298988526835238	False	0.0218903333333333	0.4665262450787882	0.0072484129701708	False	-0.1533153666666666	0.2452374811124268	-0.0935857164094608	False	-0.5064	0.6982712044637525	-0.0789861791336532	False	-0.1229266666666666	0.572948568882796	-0.0297340382192232	False	0.28644	0.2313878843818985	0.1820782741611155	False
LRRC3B_P1P2	LRRC3B	-0.0377363333333333	0.1053056600605529	-0.0368890879453279	False	-0.0615163333333333	0.1908323452466456	-0.0442516521122658	False	0.0429625	0.2923732297002445	0.0229446556365084	False	0.1963986666666667	0.8219728191861446	0.0167218819955714	False	-0.3861886666666667	0.8785020945825976	-0.0217258925540078	False	0.4816633333333333	0.2613855192088543	0.2806741235734006	False	-0.2172226666666666	0.6433952091261117	-0.041602958075025	False	-0.2322533333333333	0.9433544829087004	-0.0058818348050115	False
LRRC3C_ENST00000377924.4	LRRC3C	-0.0548896666666666	0.0413725500505489	-0.0759282013048047	False	0.0505483333333333	0.9272100250155916	0.0016590914025135	False	0.2201318333333333	0.8450749875782604	0.0160926831485276	False	0.1597763333333333	0.5320521720948832	0.0437860298088969	False	0.2819113333333334	0.6136365982880054	0.0597902212417637	False	0.0526733333333333	0.6444663200526741	0.0100500600979222	False	0.2266	0.1516716074117649	0.1856070880146442	False	0.2707086666666667	0.2077921312470452	0.1847237171876901	False
LRRC3_P1P2	LRRC3	-0.2191496666666666	0.0184721070318539	-0.3798923451518213	False	0.0983719999999999	0.6744088435170488	0.0168291614063065	False	-0.5399625	0.0360639626448131	-0.7791262302120715	False	-0.6055386666666667	0.1867159835859599	-0.4413277846872537	False	-0.577612	0.249232046284492	-0.3485288378108769	False	-0.5013433333333333	0.0373449340601885	-0.7158021202821387	False	-0.2990333333333334	0.9700567978820755	-0.0039480882302855	False	-0.1264466666666666	0.588781517430241	-0.0290885285724626	False
LRRC40_P1P2	LRRC40	-0.0832946666666666	0.3602657359188174	-0.0369309428132281	False	-0.0694356333333333	0.7594859265834024	-0.0082961881686272	False	-0.1361061666666666	0.1597857224732279	-0.1084033937074026	False	-0.325012	0.7645042818427132	-0.0379029247403198	False	0.0740146666666666	0.8631033643747259	0.004732289843047	False	-0.5170033333333333	0.4257191745137901	-0.191744535979866	False	-0.10246	0.7831074948335688	-0.010879061358071	False	-0.1160633333333333	0.6182282696181371	-0.0242399594683408	False
LRRC41_P1P2	LRRC41	0.0988136666666666	0.3232324010630555	0.048466632332921	False	-0.1362317266666667	0.0050699627579055	-0.3126511629868607	False	-0.2744458333333333	0.9524843889649574	-0.0058023704733723	False	-0.2046553333333333	0.3251971711197045	-0.0998417676496943	False	-0.066412	0.1323524871119418	-0.0583275273237157	False	-0.227468	0.2633320741554725	-0.1318168507419141	False	-0.0241646666666666	0.9312522911022126	-0.0007474770742607	False	-0.0515463333333333	0.134294194653176	-0.0449454521987531	False			E3
LRRC42_P1P2	LRRC42	-0.0470343333333333	0.7761402851041407	-0.0051765881053546	False	-0.1963683333333333	0.8542538638387834	-0.0134341562505632	False	0.3197675	0.0308149201385658	0.4832451020538413	False	0.0097349999999999	0.8606713169444159	0.0006343585949246	False	0.127068	0.7849944860335185	0.0133590900859041	False	0.1371739999999999	0.794642052006747	0.0136938686308651	False	0.1488276666666667	0.6278970062311422	0.030079795992126	False	0.0138626666666666	0.4118950122888567	0.0053400858880067	False			E3
LRRC43_P1P2	LRRC43	-0.1331024666666666	0.4868883503208384	-0.041603920077792	False	-0.2334646333333333	0.162555119519092	-0.1842034435418202	False	-0.6262391666666667	0.2219452875709642	-0.4094064050355339	False	-0.769282	0.9316410754761892	-0.0236564769097916	False	-0.4880046666666666	0.6875246892037445	-0.0794040696930195	False	-0.3991033333333333	0.9492219400677114	-0.0090325992996595	False	-0.2092586666666666	0.6015129842739848	-0.0461948956064416	False	-0.30488	0.0185091362679663	-0.5282393097346663	False
LRRC45_P1P2	LRRC45	-0.1477163333333333	0.2726519198162239	-0.0833698340787112	False	-0.0981466666666666	0.8271157957562945	-0.0080905914236749	False	0.1321108333333333	0.4897252846866105	0.0409606299817672	False	-0.0806559999999999	0.9347888981159506	-0.0023621282406211	False	-0.076322	0.6901650305299982	-0.0122914329072324	False	0.29701	0.1453268185605205	0.2487916839671559	False	0.1889163333333333	0.1522364744297046	0.1544355664054007	False	-0.1179435666666666	0.1104290708885804	-0.1128621546622722	False
LRRC46_P1P2	LRRC46	-0.2957373333333333	0.3890862336083266	-0.1212387426278661	False	-0.4195806666666666	0.4410240306080463	-0.149176764475238	False	-0.2496758333333333	0.018380785869813	-0.4333463457650221	False	-0.3990986666666666	0.0277180334947045	-0.6214914437623169	False	0.3553676666666666	0.239460383657859	0.2206002808212802	False	0.3750486666666667	0.4333482147823845	0.1362037945117002	False	0.1535816666666667	0.5118816543125881	0.0446662229487872	False	0.0999876666666666	0.5820273591801814	0.0235027609809786	False
LRRC47_P1	LRRC47	-0.2171996666666666	0.1664719311527275	-0.169124471427896	False	-0.4405333333333333	0.2316433054120443	-0.2798180712893131	False	-0.2939158333333333	0.1113373601855617	-0.2802073284791277	False	-0.371852	0.4342613961129545	-0.1347029317602296	False	-0.4300853333333333	0.0457825216739576	-0.5760134117965381	False	-0.0667653333333333	0.5468097640602407	-0.0175034494285193	False	-0.16805	0.5476725717140944	-0.0439415474058403	False	0.2534933333333333	0.7475488881759518	0.0320315190225538	False
LRRC47_P2	LRRC47	0.1676603333333333	0.1038611263965442	0.1649018131237338	False	0.2658333333333333	0.1401816483341755	0.2268379326740114	False	0.2239741666666666	0.0489377143292497	0.2934859644821109	False	0.0694663333333333	0.2187732183278672	0.0458481859843678	False	-0.5695803333333334	0.4466079099985127	-0.1993950316758872	False	0.0208259999999999	0.3196869215305468	0.0103145998669062	False	-0.0309713333333333	0.1744480575126187	-0.0234866108203893	False	0.1671966666666667	0.2660040366633565	0.0961567713754423	False
LRRC49_P1P2	LRRC49	-0.290713	0.6338382511160245	-0.0575674404301801	False	-0.21788	0.0684245246818497	-0.2537840553646618	False	-0.5145611666666666	0.8743602406696526	-0.030003855318838	False	-0.6611753333333333	0.7315073147262114	-0.0897752639929615	False	-0.5309486666666667	0.1117700878949729	-0.5052902577859808	False	0.3658833333333333	0.5398775469258901	0.0979487004661244	False	-0.266005	0.4876156194316453	-0.0829729157232626	False	-0.2409166666666666	0.324976320973551	-0.1176030569956041	False
LRRC4B_P1P2	LRRC4B	-0.0583896666666666	0.2300626441166751	-0.037261593103464	False	-0.0403436666666666	0.3395063937702918	-0.0189273136159834	False	-0.0746854999999999	0.1582095801699423	-0.059805700352665	False	-0.0346135999999999	0.2901753830289278	-0.0185992522196121	False	-0.1224850666666666	0.0662539246983898	-0.1443839745633211	False	-0.1497766666666666	0.6244527748696592	-0.0306293882719497	False	-0.2009183333333333	0.6502549241799991	-0.0375549215833564	False	-0.0468873333333333	0.3853712804977748	-0.0194170131415638	False
LRRC4C_P1	LRRC4C	0.0977326666666666	0.9745622268116436	0.0010936701259067	False	0.0888633333333333	0.3743560877468417	0.0379193261713204	False	-0.1365568333333333	0.0966227476467977	-0.1385943455020699	False	-0.2130319999999999	0.2155176008826846	-0.1419895041037844	False	-0.200092	0.351231319608093	-0.090923158345404	False	0.1898166666666667	0.7031115868948825	0.0290373460100072	False	0.2781166666666667	0.9322993324004766	0.0084671581146251	False	-0.3634733333333333	0.0303102485094402	-0.5519017268569527	False
LRRC4C_P2	LRRC4C	0.1465426666666666	0.1924317217481645	0.1048840060116836	False	-0.0314166666666666	0.196898260983489	-0.0221725675894542	False	-0.0460708333333333	0.8853889893253161	-0.0024355752938616	False	-0.0067353333333333	0.8394684414348992	-0.0005118558721294	False	-0.1579553333333333	0.8867339687405519	-0.0082463194968705	False	-0.0102343333333333	0.3009998913233361	-0.0053365259000342	False	0.0111123333333333	0.4441351813346307	0.0039169288552468	False	-0.0810346666666666	0.1042846337420786	-0.079558189093195	False
LRRC4_P1P2	LRRC4	0.1115133333333333	0.1113745801298046	0.1062960616207338	False	-0.1273418	0.0567319371833478	-0.158689834826409	False	-0.2033008333333333	0.5825933089523339	-0.0477013909085144	False	0.0191073333333333	0.9028420361048054	0.0008481406776142	False	-0.0033749999999999	0.1343758729909362	-0.0029419156168153	False	0.1328766666666666	0.7343680904978513	0.0178169275952373	False	-0.0467583333333333	0.8413260365611177	-0.0035085429044558	False	-0.0340726666666666	0.8919103029315039	-0.0016926898496966	False
LRRC51_NM_001318803.2	LRRC51	0.1059026666666666	0.1148131453756493	0.0995493946745607	False	-0.0251733333333333	0.9945136059616296	-6.014591296378895e-05	False	0.3119754999999999	0.256171630158996	0.1845238270461502	False	0.1023136666666666	0.670397733125813	0.0177685549092818	False	-0.105502	0.9158947410849294	-0.0040253691613957	False	-0.2546899999999999	0.3241541620451448	-0.1246066744383476	False	-0.0807940666666666	0.528545851759278	-0.0223732773295885	False	0.1150606666666666	0.8563094588548328	0.0077515518193404	False
LRRC52_P1P2	LRRC52	-0.0231683333333333	0.2224946819073417	-0.015121516259084	False	0.1547393333333333	0.9913786234838023	0.0005818894900218	False	-0.0706558333333333	0.6976592899431733	-0.0110475071690834	False	-0.1561591333333333	0.010885445582414	-0.3065643942817127	False	-0.3326599999999999	0.7526180685318211	-0.0410586801030218	False	-0.4114533333333333	0.7225919798317372	-0.0580588891572071	False	-0.0330509999999999	0.8962564030852048	-0.0015721609980277	False	0.1443346666666666	0.7567451712625122	0.0174717606996649	False
LRRC53_P1P2	LRRC53	-0.0971963333333333	0.3346319776185891	-0.0462103015761127	False	-0.1724966666666667	0.2121979226367457	-0.1161349112316069	False	-0.5590801666666667	0.9524843889649574	-0.0118201475748939	False	-0.3369886666666666	0.266205006016081	-0.1936956202592822	False	-0.4627286666666667	0.8223088883951654	-0.0393157482873072	False	0.24866	0.7432415302278623	0.032044821956452	False	-0.2612733333333333	0.6547653896040544	-0.0480518983225833	False	-0.1688566666666666	0.2524573545038915	-0.1009445370645797	False
LRRC55_P1P2	LRRC55	-0.076543	0.3578544512514184	-0.034160649214471	False	-0.1738566666666667	0.2273284039416748	-0.1118500427448378	False	0.1446371666666666	0.4901438494273841	0.0447907232610912	False	0.2881013333333334	0.42348134847226	0.1075095393791717	False	-0.0565243333333333	0.0111237195356234	-0.1104344145325702	False	-0.7618466666666668	0.2661301826768698	-0.4379901191268195	False	-0.404974	0.7978165495629169	-0.0397267179206545	False	0.07936	0.2135206694810231	0.0532156477515571	False
LRRC56_P1P2	LRRC56	-0.2265163333333333	0.4811395665636008	-0.0719707916231009	False	0.0428073333333333	0.778754052398329	0.0046488627183911	False	-0.0565371666666666	0.5399757439485853	-0.0151308015484377	False	0.0385906666666666	0.7852242287111932	0.0040522634441056	False	-0.1800453333333333	0.7388006231786237	-0.0236710545405924	False	-0.3650213333333333	0.5424719661578379	-0.0969579522455307	False	0.1449933333333333	0.3634600460467475	0.0637308515067711	False	-0.18411	0.2609706912559156	-0.1074112955000396	False
LRRC57_P1P2	LRRC57	0.1615481	0.4061410532363809	0.0632175047889207	False	0.0828426666666666	0.6389118218612231	0.0161177926793139	False	-0.2592491666666666	0.1499388984185019	-0.2136435268863742	False	-0.0504153333333333	0.5251454056019871	-0.0141021987046332	False	0.0554476666666666	0.1551867044864423	0.0448652293790564	False	1.0488566666666663	0.0247511240324447	1.6848886707054769	False	0.3280633333333334	0.22511473278738	0.2124525291080087	False	0.11478	0.5093882234954201	0.0336249272206813	False
LRRC58_P1P2	LRRC58	-0.2270126666666666	0.2388588893080941	-0.141169777144493	False	0.0449066666666666	0.0308650196713594	0.067833021764511	False	-0.0761758333333333	0.2427626191777593	-0.0468342876313811	False	0.1493746666666667	0.0212861108799953	0.2497400548877181	False	0.261134	0.6371817243467045	0.0511135045796457	False	0.2440249999999999	0.6838241966381291	0.0402776771877301	False	-0.1728493333333333	0.3117653345105201	-0.0874915231884748	False	-0.1215676666666666	0.6629659008804387	-0.021700899342074	False			E3
LRRC59_P1	LRRC59	0.0482514666666666	0.2990551252883693	0.0252957710919738	False	-0.071454	0.1444556429463415	-0.0600403302092699	False	-0.0843658333333333	0.4780839543216041	-0.0270388979511929	False	0.1799246666666666	0.1630401234024434	0.141727650351516	False	-0.2941846666666666	0.6008752829204499	-0.065078255309426	False	-0.1511423333333333	0.0244592816974794	-0.2435743796552315	False	-0.210174	0.4171778197394016	-0.0797986099970069	False	-0.0908893333333333	0.6487723380660881	-0.0170788033606301	False
LRRC59_P2	LRRC59	-0.0691596666666666	0.0189682497179996	-0.1190910608100271	False	0.3703726666666667	0.4024448705673203	0.1464059460870416	False	-0.0856681666666666	0.3161840201954133	-0.0428392305257191	False	0.1729946666666667	0.5170036364601232	0.0495640795444542	False	0.3014279999999999	0.7541033108580186	0.036945774486636	False	-0.7651466666666666	0.9035621950256986	-0.0336985498740543	False	0.2787336666666666	0.6561923789007145	0.0509995694906823	False	-0.2470073333333333	0.2661447992543481	-0.1420000737468579	False
LRRC61_P1P2	LRRC61	0.0213913333333333	0.3599206435976171	0.009493329197473	False	-0.13781	0.5946642311968304	-0.0311076009468271	False	-0.0072983333333333	0.9717000106260232	-9.09941057486189e-05	False	-0.1041391666666666	0.357877205362601	-0.046473765466226	False	-0.182109	0.7231121539969689	-0.0256399162493435	False	-0.4704723333333334	0.9513024985268996	-0.0102004812564298	False	-0.0551363	0.4464911859019673	-0.0193080215539762	False	-0.2536133333333333	0.4237486352505378	-0.0945703038393283	False
LRRC63_P1P2	LRRC63	0.1959386666666666	0.4042860664077135	0.0770648772527929	False	-0.017183	0.8583660317869461	-0.0011397050387547	False	0.0149398333333333	0.734949750791301	0.0019980884637974	False	-0.3891286666666667	0.3653001327407713	-0.1701854885093926	False	0.1362676666666666	0.4038607676574517	0.0536578920204961	False	-0.3170766666666667	0.8741469389626262	-0.0185222106909637	False	0.0893833333333333	0.5159154759637875	0.0256906867683726	False	-0.1636433333333333	0.2298595849700843	-0.1044923856134148	False
LRRC66_P1P2	LRRC66	-0.1162476666666666	0.0451816868060424	-0.1563574778395845	False	-0.0226933333333333	0.7497825760792145	-0.0028381339315131	False	-0.0036158333333333	0.5435035928258354	-0.0009574639187662	False	0.087168	0.64273844346573	0.0167332681682018	False	-0.2252653333333333	0.3420459047250945	-0.1049546340575171	False	-0.1171933333333333	0.2113591040262461	-0.0791030437151843	False	-0.0964533333333333	0.0737842288327193	-0.1091886897766072	False	0.3598333333333334	0.2123179233021843	0.2421726343470968	False
LRRC69_P1P2	LRRC69	0.0333873333333333	0.9274460805125152	0.0010921440723779	False	-0.2903833333333333	0.551871838262597	-0.0749658744971333	False	-0.1300418333333333	0.8455961906751747	-0.0094718546930826	False	-0.048005	0.4487468082778664	-0.0167056741050853	False	-0.0938726666666666	0.9550322870321784	-0.0018757585429036	False	-0.157115	0.1823866379048205	-0.1161090820284047	False	-0.2422446666666666	0.4720602778479805	-0.0789723771990277	False	0.1270093333333333	0.7228765562296542	0.0179001695865039	False
LRRC70_P1P2	LRRC70	-0.3399696666666666	0.7663318862606736	-0.0392947491802439	False	0.0587486666666666	0.6610662799853937	0.010560366282581	False	0.3059641666666667	0.4986881168160054	0.0924534922130746	False	0.4220663333333333	0.6188394399458819	0.0879679159039434	False	0.7777903333333334	0.4489474462790552	0.2705189736874581	False	0.05125	0.2178738438251025	0.0339169888563431	False	0.2646206666666667	0.9103388405614016	0.0107957100852437	False	0.0744	0.6727353017366585	0.0128083901917724	False
LRRC71_P1P2	LRRC71	0.0242156666666666	0.3689604574072728	0.0104858722415204	False	-0.263102	0.5523096839844237	-0.0678322583038491	False	-0.1412425	0.7495437053909975	-0.0176839901875495	False	-0.110784	0.1343422724799128	-0.0965800853094075	False	0.0132373333333333	0.7620398486809453	0.0015623007626355	False	0.3711846666666667	0.2472367668088991	0.225267128178297	False	0.18115	0.4289951894833097	0.0665812437054307	False	-0.0539936666666666	0.4873692175517709	-0.0168536859448278	False
LRRC72_P1P2	LRRC72	0.0819753333333333	0.7183849608549995	0.0117751637920643	False	-0.011626	0.4188326640025849	-0.0043941566334863	False	-0.1346625	0.8738356530237116	-0.0078872149153371	False	-0.2204533333333333	0.182133921088868	-0.163049305248747	False	-0.0581386666666666	0.835520093047983	-0.0045373218632641	False	-0.1680609999999999	0.7595976325253114	-0.0200692391835301	False	-0.072395	0.8798684155198806	-0.0040238785678154	False	-0.0844649999999999	0.3322716666597866	-0.0404170675820371	False
LRRC73_P1P2	LRRC73	0.0734213333333333	0.7892701818088937	0.007545826453387	False	0.0761973333333332	0.7356720889874326	0.0101583023972785	False	0.4096941666666668	0.0229678773954071	0.6714392230414601	False	0.1680656666666665	0.3801617273905302	0.0705928921641023	False	0.5542806666666666	0.2376425051592149	0.3459131937434548	False	0.7030066666666667	0.0291163435076564	1.079722044476028	False	0.1472316666666667	0.6542900062980666	0.0271244477115302	False	0.0560143333333333	0.7106457608843721	0.0083095487988759	False
LRRC74A_P1P2	LRRC74A	-0.1298396666666666	0.2444089868070774	-0.0794466625987037	False	-0.089392	0.637040774282629	-0.0175058829243593	False	0.0363338333333333	0.9625630982864432	0.0006020803895125	False	-0.0298262666666666	0.8793721877410454	-0.0016651191647555	False	0.3484779999999999	0.0792224529493068	0.3837271472521248	False	0.0044316666666666	0.3215964985062398	0.0021834320375594	False	0.28279	0.180200287539907	0.2104649079144187	False	-0.2177094333333333	0.1250163565082461	-0.1965988380628435	False
LRRC74B_NM_001291006.2	LRRC74B	-0.0712575333333333	0.6922582356863076	-0.0113820989667771	False	-0.008172	0.5144450179664015	-0.0023589379719226	False	0.0804675	0.3994838213845945	0.032066363477995	False	-0.0222486666666666	0.6272164686848092	-0.0045071915606708	False	0.201811	0.7270236739219025	0.0279410249844606	False	0.0629066666666666	0.6402554201525792	0.0121816706900233	False	0.0135666666666666	0.6741342271858688	0.0023233408088555	False	-0.0834739999999999	0.9292916388422064	-0.0026584774753166	False
LRRC75A_P1P2	LRRC75A	-0.246833	0.6101481134802833	-0.0529616553058473	False	-0.3111936666666667	0.8037270096363929	-0.0295296141374896	False	-0.1172281666666666	0.9503634692225044	-0.0025919459214544	False	-0.148371	0.5072360133455569	-0.0437382751425252	False	-0.0554686666666666	0.6610989235251388	-0.0099695803740485	False	0.2948433333333333	0.8500206033512192	0.0208072554442934	False	-0.1594233333333333	0.9419897832345524	-0.0041376425065465	False	-0.336794	0.6768024054211474	-0.057099417020938	False
LRRC75B_P1P2	LRRC75B	0.0780836666666666	0.9669609671103994	0.0011393231950434	False	0.0011843333333333	0.3182621052185022	0.0005888683798233	False	-0.1657971666666666	0.1715697062496014	-0.1269275781589849	False	-0.1723466666666666	0.416634795493376	-0.065533865634026	False	0.1804023333333333	0.5972513333853449	0.0403817764086111	False	0.3076933333333334	0.6819065041575925	0.0511617604309132	False	-0.2724266666666666	0.6566683212417589	-0.0497598024711143	False	-0.3117523333333333	0.8148924086462755	-0.027714697626247	False
LRRC7_ENST00000035383.5	LRRC7	0.0667836666666666	0.5968550824882366	0.014968296910467	False	0.2961133333333333	0.2070839809939642	0.2024981378298317	False	0.1706808333333333	0.5259799310910807	0.0476252139339146	False	0.1589913333333333	0.5500251417375804	0.041276925864686	False	-0.7872296666666667	0.9177053014697484	-0.0293611154883423	False	0.7635066666666667	0.0982503407984675	0.7693596587817099	False	0.2253816666666666	0.9790841233310528	0.0020690018573077	False	-0.1113533333333333	0.4173268297080638	-0.042261228388268	False
LRRC8A_P1P2	LRRC8A	0.124929	0.2766960186420273	0.0697100184371669	False	-0.286885	0.8255855150237548	-0.0238797150937687	False	-0.4764658333333333	0.006269250384321	-1.0495514975354114	False	-0.726712	0.0082892972421168	-1.5126381556903885	True	-0.5689653333333333	0.0530534723193304	-0.7255936302017515	False	-0.53382	0.0265217720506056	-0.841512493131805	False	-0.1188136666666666	0.9139946276402318	-0.0046404289810762	False	-0.0783366666666666	0.2850291344717286	-0.0427021588041589	False
LRRC8B_P1P2	LRRC8B	0.09336	0.7490779265159292	0.0117141593108678	False	-0.0244483333333333	0.7067474159351482	-0.0036852383682299	False	-0.1917181666666666	0.7214476475516567	-0.0271847116387387	False	-0.3459643333333333	0.7349847551401161	-0.0462629280138184	False	0.2118866666666667	0.9425749185536156	0.0054421227385984	False	0.299384	0.4979861478533195	0.0906483070988471	False	-0.01641	0.4202089478073414	-0.0061789344941331	False	-0.2363976666666666	0.5031040312634236	-0.0705274005989727	False
LRRC8C_P1P2	LRRC8C	0.1101703333333333	0.2922823486121204	0.0588527068988241	False	0.4297316666666666	0.0886335348944933	0.4522504352788363	False	-0.2350148333333333	0.4712848204599075	-0.0767832351081482	False	-0.3060036666666667	0.3428670271080273	-0.1422532336618671	False	0.2379513333333332	0.1036426331649699	0.2342539412399346	False	0.1696316666666666	0.4407713745752538	0.0603526769941826	False	0.4916016666666667	0.1958331087901078	0.3481099644531062	False	-0.4256183333333333	0.7583561047607557	-0.0511281738595919	False
LRRC8D_P1	LRRC8D	0.1538283333333333	0.8759169107107745	0.0088508344994071	False	0.0126216666666666	0.6820797281201987	0.0020972774469727	False	0.0392875	0.1524037929947851	0.0320980534593834	False	-0.3166013333333333	0.9290187043519246	-0.0101234992540393	False	0.3354613333333334	0.7002808223568253	0.0519051829961455	False	-0.523214	0.3630670268987108	-0.2302210617934127	False	0.1849066666666667	0.0950359574488666	0.1889953313088918	False	-0.4896933333333333	0.0301604427955049	-0.7446092147315021	False
LRRC8D_P2	LRRC8D	-0.0078573333333333	0.9593627082839414	-0.000141566888031	False	-0.1142497	0.5110709272825644	-0.0333059381365603	False	-0.1141998333333333	0.1086711278817436	-0.1100756006172809	False	-0.3631153333333333	0.6113949595211889	-0.0775898112171747	False	-0.0715983666666666	0.0290464343685722	-0.1100400432595996	False	-0.1865866666666666	0.786090087434665	-0.0195034714091529	False	-0.0720293333333333	0.9894914497561718	-0.0003304672824726	False	-0.0796216666666666	0.5775447927263069	-0.0189829461118606	False
LRRC8E_P1P2	LRRC8E	0.0325136666666666	0.0477833220835746	0.042941568829755	False	-0.0857673333333333	0.1371270132650799	-0.0740066578408305	False	0.0745465	0.4512521980941396	0.0257618293855691	False	-0.1388411	0.0324171712546142	-0.2067656211362147	False	0.2153046666666666	0.0416015493071616	0.2973121677855866	False	0.113979	0.9009760047785704	0.0051617413509876	False	0.1062416666666666	0.8361792884740675	0.0082550405859692	False	0.087402	0.5770974315176819	0.0208673025431437	False
LRRC9_NM_001355272.3	LRRC9	-0.0322656666666666	0.5864070057467305	-0.0074792089547148	False	-0.1445523333333333	0.7106457634719423	-0.0214438802274534	False	0.2187975	0.0384922207058975	0.3095168581920094	False	-0.0449253333333333	0.4846898826642748	-0.014130636692723	False	0.1990946666666666	0.4651191713857008	0.0661861866804934	False	0.3291233333333333	0.1302634822887295	0.2913325088863587	False	0.1198438666666666	0.6985901441940487	0.0186689834215055	False	-0.1964333333333333	0.0878328139219936	-0.2075010165924364	False
LRRC9_NM_001395648.1	LRRC9	0.0183646666666666	0.8279813336380164	0.0015055253466579	False	0.0345099999999999	0.30279783090006	0.0179054182606946	False	0.0998841666666666	0.3895027388976502	0.0409015158798235	False	0.1774313333333333	0.1163129816137494	0.1657868362993499	False	-0.0793353333333333	0.3868276193977306	-0.0327244386120225	False	0.2121093333333333	0.5780928972883267	0.0504825232966866	False	-0.0824573333333333	0.0248541551188452	-0.1323111191519991	False	-0.0200336666666666	0.824565693893244	-0.0016783151763317	False
LRRCC1_P1P2	LRRCC1	0.010285	0.8738444477026042	0.0006023499613508	False	-0.1927416666666667	0.3778879137454547	-0.081459759429277	False	0.1742375	0.1080855471643946	0.1683539133625577	False	-0.2908489666666666	0.105673755408637	-0.2838781483125961	False	-0.300875	0.8954937250422608	-0.0144231811770382	False	-0.095889	0.3651383739592355	-0.0419555149668756	False	0.1329633333333333	0.1209321388020044	0.1219883092603027	False	-0.1080656666666666	0.2032204195844157	-0.0747849703574297	False
LRRD1_P1P2	LRRD1	-0.0646212999999999	0.2129250910504904	-0.043410854799007	False	-0.1784833333333333	0.8846668974257964	-0.0094989227854653	False	0.2519641666666666	0.4905626065180872	0.0779339174874073	False	0.1117746666666666	0.944238288994518	0.0027852450542071	False	0.164254	0.994018521193274	0.0004279676525025	False	0.4106166666666667	0.7926275617472294	0.0414438810510451	False	0.4876666666666667	0.0131595858080645	0.9171828772467884	False	-0.1547857333333333	0.0229619395071256	-0.2536924906567989	False
LRRFIP1_P1P2	LRRFIP1	-0.0984446666666666	0.8418404971494411	-0.0073607260508326	False	-0.0883086666666666	0.196671108831854	-0.0623688289070021	False	-0.3683821666666667	0.7239416427519529	-0.0516827069323428	False	-0.4482553333333333	0.1898176532605733	-0.3234894679855622	False	-0.237746	0.9966191426018876	-0.0003496709578553	False	-0.3665453333333333	0.9471417277534426	-0.0086449824887553	False	-0.0111116666666666	0.7730079559965471	-0.0012424625221117	False	-0.2762533333333333	0.2089762888645668	-0.1878254666596584	False
LRRFIP2_P1P2	LRRFIP2	-0.0776156666666666	0.3564811452903786	-0.0347689806927945	False	0.39149	0.0106986421172425	0.7714981228665733	False	0.5312541666666667	0.4546592662141009	0.1818557140084699	False	0.7702979999999998	0.1449494308626061	0.6461132413470366	False	0.2222073333333333	0.7925213931276427	0.0224404976555835	False	0.00736	0.2534273101042782	0.0043876388731455	False	0.1696856666666666	0.8500909760670285	0.0119687095966133	False	0.141533	0.987198862137637	0.0007919272215222	False
LRRIQ1_P1P2	LRRIQ1	0.042495	0.3303679544700011	0.0204401836301641	False	-0.1194799203333333	0.2181359386037076	-0.0790088187266731	False	-0.0010798333333333	0.5650430164218603	-0.0002677106476331	False	-0.1512915666666666	0.3990683821917168	-0.0603581759212801	False	-0.251564	0.2473622912157321	-0.1526154526766446	False	0.1191291	0.3805528802423317	0.0499847818415336	False	-0.0782372333333333	0.0435454866381719	-0.1064853224841602	False	0.2875333333333333	0.2945769499640134	0.1526230495317242	False
LRRIQ3_P1P2	LRRIQ3	-0.2269729999999999	0.5738033077403941	-0.0547542748319236	False	0.02755	0.2073198376307766	0.0188265443060114	False	0.0401014999999999	0.1781289929884223	0.0300466659277655	False	-0.1920493333333333	0.8508321345616254	-0.0134734352792652	False	-0.0434999999999999	0.7452056873974672	-0.005555987006716	False	0.0447996666666666	0.9992182711228598	1.5215458878448468e-05	False	-0.2853466666666666	0.884805736657843	-0.015166766078614	False	-0.3039366666666666	0.5569173273884945	-0.0772635180624483	False
LRRIQ4_ENST00000340806.6	LRRIQ4	0.0454153333333333	0.314297194512989	0.0228284485446919	False	-0.10446	0.4853188140322806	-0.0327976062459422	False	0.0908475	0.9705242821695204	0.0011804355533981	False	-0.1654853333333333	0.6660751634721793	-0.0292043154475399	False	0.364028	0.3146362792160931	0.1828116590235994	False	0.1735166666666667	0.5674245556152633	0.0427010416349546	False	0.3254999999999999	0.0321207533633966	0.4860412472569899	False	0.2797256666666667	0.7994236720077504	0.0271957673275357	False
LRRK1_P1P2	LRRK1	-0.1368183333333333	0.7198601488728489	-0.0195310726755099	False	-0.31545	0.0507986741664444	-0.4082388675343171	False	-0.7871281666666666	0.7892302470515099	-0.0809138465299877	False	-0.5745726666666666	0.490067539508297	-0.1779704721466709	False	-0.7354486666666666	0.1477504632007147	-0.6107688991801997	False	-0.5641833333333333	0.3146310531788105	-0.2833319763238623	False	-0.0088033333333333	0.085410824417299	-0.0094062479816523	False	-0.0146899999999999	0.3556389779763729	-0.0065956725968783	False
LRRK2_P1P2	LRRK2	-0.1873086666666666	0.7154377364923824	-0.0272399540482117	False	0.4178666666666665	0.0359135518986713	0.6037093734853425	False	-0.2245025	0.3252686290755295	-0.109502850153485	False	-0.1746619999999999	0.4631002663225628	-0.0583938677790178	False	0.4040779999999999	0.3417148109540978	0.1884361978744271	False	-0.1502866666666666	0.3956337263174572	-0.06052144660932	False	-0.0709093333333333	0.244299559684906	-0.0434019944103937	False	-0.1061	0.3546167432811672	-0.047770544951521	False		Lysosome/Autophagy	Lysosome
LRRN1_P1P2	LRRN1	-0.2452883333333333	0.7164196759758606	-0.03552572132544	False	0.0330793333333333	0.7790052132299661	0.0035877724507422	False	-0.2522891666666667	0.8113523217838345	-0.0229054638029444	False	-0.0425803333333333	0.4124831302127975	-0.0163761325673353	False	0.243268	0.2098741330217263	0.1649456986405625	False	-0.0704699999999999	0.5870546203359746	-0.0163012253679704	False	0.0037979999999999	0.3206682842548506	0.00187599928127	False	0.0195799999999999	0.7329590776519954	0.0026417389273119	False
LRRN2_P1P2	LRRN2	0.2664866333333334	0.6631496106855096	0.0475381457269079	False	0.0860799999999999	0.0905440601169809	0.0897934942177599	False	-0.4663891666666667	0.153359998778126	-0.379775056782168	False	-0.3973953333333333	0.0157903589252318	-0.7159506109332487	False	-0.3570673333333334	0.8954937250422608	-0.0171168985162229	False	0.19962	0.7094220939967432	0.0297624018169613	False	-0.017985	0.1726159713159428	-0.0137210986395614	False	0.0169	0.4918965297212337	0.0052073334785138	False
LRRN3_P1P2	LRRN3	-0.0863703333333333	0.2205070037162341	-0.0567088272049966	False	0.5069746666666666	0.1598138945694597	0.4037472555899357	False	-0.0833868333333333	0.5653587527474011	-0.0206529073096185	False	0.2748013333333333	0.3939232647632207	0.1111814233571828	False	-0.450442	0.2148933260942236	-0.3007948399151818	False	0.1851186666666666	0.8108062271287155	0.016861149541628	False	0.227466	0.5236034834690517	0.0639173711489103	False	0.0784455333333333	0.3277199978884973	0.0380066300042647	False
LRRN4CL_P1P2	LRRN4CL	0.2700303333333333	0.1028379096512985	0.2667485898000146	False	-0.4721383333333333	0.4784885069854373	-0.1511449313725577	False	0.0582741666666666	0.6237444414515315	0.0119458144058068	False	-0.1417886666666666	0.9012591750999934	-0.0064018009778912	False	-0.6139356666666667	0.8223088883951654	-0.0521630533702259	False	-0.7130593333333334	0.639788253431711	-0.1383076536117068	False	-0.0475033333333333	0.5665447575258501	-0.0117221968558474	False	-0.3694783333333333	0.5365172475603657	-0.0999129682990991	False
LRRN4_P1P2	LRRN4	0.4092103333333333	0.0148413795879625	0.7482516223020665	False	0.1989189999999999	0.4755421906885964	0.0642132305427295	False	0.2511075	0.3003797346810722	0.1311608224395186	False	-0.0435066666666666	0.2388646418376906	-0.027054539411003	False	0.3197923333333333	0.9006525516637349	0.0145322322568145	False	0.0504093333333333	0.806757321931565	0.0047010274509954	False	0.1991606666666666	0.9412037316099904	0.0052411837293947	False	-0.235586	0.5885557968180599	-0.054234808684029	False
LRRTM1_P1P2	LRRTM1	0.0037613333333333	0.8961658899919076	0.0001790830616249	False	-0.1591846666666666	0.6487723411338979	-0.0299120203725623	False	0.1382148333333333	0.4464669053078406	0.0484043173999301	False	0.083925	0.349105956608056	0.0383573120374466	False	0.145618	0.7516284151268592	0.0180561674589768	False	-0.2463933333333333	0.2883607305045323	-0.1330681403326063	False	0.0609126666666666	0.4020317042706914	0.0241055602530311	False	-0.000865	0.5628688279194336	-0.0002158977739156	False
LRRTM2_P1P2	LRRTM2	-0.2764163333333333	0.847501159847089	-0.0198631944487397	False	-0.3974299999999999	0.9449181929985476	-0.009779078815197	False	0.2625241666666666	0.4947607351564317	0.0802286385816662	False	-0.0452953333333333	0.8477297675083211	-0.0032496034679674	False	-0.0391796666666666	0.5774997326268203	-0.0093423214832946	False	0.16424	0.7690643254853784	0.0187294916959427	False	-0.1503143333333333	0.4702364785514032	-0.0492555544370167	False	0.0912833333333333	0.077966826206405	0.1011501619994796	False
LRRTM3_P1P2	LRRTM3	0.1621203333333333	0.4068844686120937	0.0633126734176953	False	-0.0644016666666666	0.866601797324562	-0.0040045223328311	False	0.0718341666666666	0.8425871848367174	0.0053433952967491	False	-0.2625586666666666	0.5195676401756568	-0.0746606325451417	False	-0.0993786666666666	0.4005647964417335	-0.0394858494782348	False	0.21713	0.8443933735399691	0.0159493239976239	False	-0.198184	0.2294238959266936	-0.1267111897102214	False	-0.039257	0.0564772106583786	-0.0489977122451763	False
LRRTM4_P1P2	LRRTM4	-0.1052029333333333	0.2825439095280153	-0.0577473681919515	False	-0.2257393333333333	0.1710939803542636	-0.1730890808933151	False	0.2198851666666667	0.7652437918410249	0.0255506970449153	False	-0.1059753333333333	0.4117309252772685	-0.0408414640440519	False	-0.3325353333333333	0.248696825321517	-0.2009609977108719	False	-0.2134866666666666	0.3096280368201731	-0.108698811603324	False	-0.2429626666666666	0.2145955470738937	-0.1623912156212701	False	-0.3775199999999999	0.3096080709369548	-0.1922285505269891	False
LRSAM1_P1P2	LRSAM1	-0.5883826666666667	0.828802182497482	-0.0479820851378686	False	-0.1777683333333333	0.8602303764715327	-0.0116234225966172	False	-2.4984358333333336	0.0044848631526271	-5.866953954660333	True	-2.311919333333333	0.1881513563579824	-1.6772804757777473	True	-1.798292	0.0119144495026808	-3.4597807686900146	True	-1.5389633333333332	0.0421200314415205	-2.116861475748901	True	-0.6649666666666667	0.0227714315979879	-1.0922806737237192	False	-0.4261236666666666	0.2159408957639582	-0.2836556537906173	False			E3
LRTM1_P1P2	LRTM1	-0.2254473333333333	0.7660835029284611	-0.0260896423554493	False	-0.141725	0.0159975092272978	-0.2545306779552204	False	0.1246334999999999	0.9503634692225044	0.0027556798096156	False	0.2890603333333333	0.4079821251107342	0.1125482030730441	False	0.090068	0.5622310945173163	0.0225246683134786	False	-0.0499756666666666	0.0311518318447656	-0.0752891619393464	False	-0.0144803333333333	0.5302704877450855	-0.0039893686555169	False	0.2194667	0.739129776932095	0.0288114350073879	False
LRTM2_P1P2	LRTM2	0.0964026666666666	0.6441764885729195	0.0184124398804502	False	0.25012	0.0223395000838183	0.4129297486382187	False	0.3557475	0.0128818929063284	0.6723700022502813	False	0.2112979999999999	0.0586957158792574	0.2601910040816674	False	0.151935	0.8559346832164056	0.0102646336827548	False	0.131138	0.5875043904221358	0.0302914202123025	False	0.0140393333333333	0.1819188175559479	0.0103908247370163	False	0.0673483333333333	0.6249357391197381	0.0137501480938767	False
LRTOMT_P1P2	LRTOMT	0.0930946666666666	0.7032036736636538	0.0142359311454557	False	-0.1802066666666666	0.9506535650754516	-0.0039605314460078	False	0.5862375000000001	0.0167350662907201	1.0413762103907618	False	0.1388746666666666	0.4483517390055799	0.0483813148875946	False	0.4795913333333333	0.0940557314073675	0.4923555295843211	False	0.2630666666666668	0.235432919825232	0.1652408048797816	False	-0.0692973333333333	0.3861365956571776	-0.0286377492163887	False	0.2744600000000001	0.0590677532842767	0.3372151548784196	False
LRWD1_P1P2	LRWD1	0.0076363333333333	0.8085671823535169	0.000704710541764	False	-0.5700352666666666	0.7754910733594045	-0.0629451165278904	False	-1.0723508333333334	0.1494502054168139	-0.8852293486585848	False	-0.5079186666666666	0.0553396820539148	-0.6384351438863626	False	-0.6190359999999999	0.6829730778895894	-0.1025101426232662	False	-1.5087933333333334	0.0662073082948815	-1.7790092696393591	True	-0.39317	0.0075168807237038	-0.8350782736084235	False	-0.6963783333333333	0.1320380366408315	-0.6123261245579742	False			E3
LSAMP_P1P2	LSAMP	-0.1093336666666666	0.2460112279788784	-0.0665891307992801	False	0.26485	0.1197877635428087	0.244082460858767	False	-0.1031291666666666	0.8764591412724456	-0.0059060346353269	False	-0.2473053333333333	0.5521621024956669	-0.0637883065441135	False	-0.1622713333333333	0.0427903985100741	-0.2220932557209323	False	-0.6019266666666666	0.5938178454991405	-0.136244147786334	False	0.1360563333333333	0.8151531429442471	0.0120764679882923	False	-0.2702766666666666	0.0603547726134556	-0.3295451995767304	False
LSG1_P1P2	LSG1	-0.2685946666666666	0.7913488828280012	-0.0272978148846409	False	0.8346216666666666	0.0252398658026126	1.3336527766234392	True	-2.483935833333333	0.018732642569488	-4.290753126708993	True	-2.8377886666666665	0.0202446802542496	-4.80633167073385	True	-2.6206220000000005	0.0051485642552948	-5.996805651734878	True	-1.2970000000000002	0.103381959687711	-1.2782651458793963	False	-1.10685	0.0121280312487382	-2.120956698386961	True	-0.60834	0.355127628444208	-0.273519116914217	False	DepMap Common Essential	Biogenesis	60S Biogenesis/Proteins
LSM10_P1P2	LSM10	-0.5811549999999999	0.3517007771010052	-0.2637436396161054	False	-0.8559683333333333	0.3704947427647205	-0.3691089101188634	False	-1.6641024999999998	0.0080777595943178	-3.4824824054751318	True	-1.8512053333333327	0.010460841357624	-3.66618884292869	True	-2.0355886666666665	0.0059951794240914	-4.523480686855926	True	-0.3887933333333333	0.477100734778687	-0.1249542561921541	False	-0.7149203333333334	0.684505932905273	-0.1176921751096073	False	-0.2872866666666667	0.9360601545954346	-0.00824404743372	False	DepMap Common Essential
LSM11_P1P2	LSM11	-0.6196946666666667	0.0729529432301351	-0.7045663020015851	False	-1.3208000000000002	0.0129097933536793	-2.495097800981819	True	-1.8728691666666668	0.0059959409473901	-4.16178245886355	True	-2.108738666666667	0.0105205826501337	-4.171001170580383	True	-1.2154220000000002	0.0383839821415747	-1.7208552039812837	True	-0.4611633333333332	0.8978739658196634	-0.0215753516690905	False	-0.6114733333333333	0.2794037298180033	-0.3386142429845876	False	-0.2166706666666666	0.8947584305856284	-0.0104639367078961	False	DepMap Common Essential
LSM12_P1P2	LSM12	-0.331518	0.5706725552449086	-0.0807620988492553	False	-1.10698	0.0275246787096618	-1.7271962545773458	True	-2.145169166666667	0.0047344419208285	-4.986941705469908	True	-1.8318053333333333	0.012623183131967	-3.4782889675370057	True	-1.4314886666666666	0.0108166695505025	-2.814172785431813	True	-0.6569463333333333	0.6332629819238	-0.1303485969202947	False	-0.549939	0.3919379338555803	-0.2237056718812186	False	-0.4218473333333333	0.6854461540881546	-0.0691942074183083	False	DepMap Common Essential
LSM14A_P1P2	LSM14A	-0.0307789999999999	0.5884445116036826	-0.007088233905849	False	-0.3358973333333333	0.7248401693857458	-0.0469442544684855	False	-0.7770658333333332	0.0205267083026354	-1.3114390011827255	True	-0.8462053333333334	0.0304411266521629	-1.283303625247467	True	-0.4107586666666667	0.4791767523849085	-0.1312391439248081	False	-0.4329666666666666	0.7976663529053813	-0.0425081161388421	False	-0.1399956666666666	0.4732783060802839	-0.045482268462055	False	-0.2439483333333333	0.607196051203799	-0.0528565443256234	False
LSM14B_P1P2	LSM14B	0.1165113333333333	0.5738033077403941	0.0281068389912773	False	-0.260153	0.5928513076117263	-0.0590688359499955	False	-0.4599038333333333	0.9710551410080585	-0.0058665830319043	False	-0.5962853333333333	0.2318350194305889	-0.3785344288312548	False	-0.1572753333333333	0.4996549638892069	-0.0473917437434957	False	-0.31267	0.5660976710325534	-0.0772634559146504	False	-0.1708886666666667	0.5238178750926484	-0.0479889016319556	False	0.0498786666666666	0.8789823718896977	0.0027941946603982	False
LSM1_P1P2	LSM1	0.076714	0.6198553693876094	0.0159342367433201	False	-0.1699966666666666	0.8794988947889097	-0.0094798134503177	False	0.0295551666666666	0.8108360658872987	0.0026914986540982	False	-0.0985836666666666	0.8720910340568029	-0.0058596335722012	False	0.088508	0.0995577045486279	0.0886783889860745	False	-0.1441333333333333	0.5700827843211771	-0.035177480246488	False	-0.0708316666666666	0.5609068664570667	-0.0177864862291455	False	0.1316193333333333	0.9033108124185316	0.0058126771534401	False
LSM2_P1P2	LSM2	-1.0466696666666666	0.0391203047159568	-1.4732898898400926	True	-0.4133083333333334	0.8753801453521921	-0.0238905888572062	False	-3.0943858333333334	0.0164432260748048	-5.520424467455611	True	-3.140838666666667	0.016937537999269	-5.562895517001514	True	-2.1787886666666667	0.0051589636369736	-4.983842973145547	True	-2.9802166666666667	0.0034205918783112	-7.348912522601459	True	-1.0436366666666668	0.0086324653240648	-2.153925353424683	True	-0.98329	0.0122595240310275	-1.8795847847348852	True	DepMap Common Essential
LSM3_P1P2	LSM3	-0.5028496666666666	0.4812560784612556	-0.159717007941851	False	-0.2748183333333334	0.6975265568586057	-0.0429923747469663	False	-2.6405858333333336	0.019827042541136	-4.496236565633041	True	-2.5311886666666665	0.0230577211273644	-4.144020618410532	True	-2.015822	0.0056132527393877	-4.537182732693542	True	-2.02085	0.0071576457984974	-4.3351876348721134	True	-0.5544966666666667	0.3814618305473893	-0.2320839762502454	False	-0.216617	0.8460415019857137	-0.0157281991439177	False	DepMap Common Essential
LSM4_P1P2	LSM4	-0.534926	0.6092271428212699	-0.1151271780367621	False	-1.3990433333333334	0.3133650788988479	-0.7050470519437686	False	-3.310669166666667	0.0039789275316678	-7.946380599253403	True	-3.672205333333333	0.004195418104274	-8.729657412969214	True	-2.078122	0.0062255501788128	-4.583967770862627	True	-2.8136166666666664	0.0036576446403227	-6.856216847119755	True	-0.8065633333333332	0.0703452668986906	-0.9297780763315212	False	-1.1710533333333333	0.0052370956448981	-2.671066666590299	True	DepMap Common Essential
LSM5_P1	LSM5	-0.9481596666666668	0.0574019838214799	-1.1767354549635307	True	-1.1509733333333334	0.0489653009540537	-1.5079034828996525	True	-3.3040358333333333	0.0176914558480258	-5.789451943550515	True	-3.4475386666666665	0.0053491414252383	-7.831828472845126	True	-2.280288666666667	0.0051381838219108	-5.220014839726248	True	-2.92925	0.0040580633500168	-7.005832089257752	True	-0.8359333333333334	0.013528580285354	-1.5621485581281085	True	-1.0573633333333334	0.0084812402843033	-2.190371108318344	True	DepMap Common Essential
LSM5_P2	LSM5	-0.200823	0.4629141791695783	-0.0671751963964359	False	-0.5278263333333333	0.6801588863114342	-0.0883526512036441	False	-1.0987358333333332	0.008352357880264	-2.283382816242536	True	-1.286902	0.0066883265206021	-2.79860330111115	True	-0.7369886666666666	0.0050865648265121	-1.6903390878830369	True	-0.5517966666666666	0.0969091237926671	-0.5593205980207843	False	-0.1896533333333333	0.0108166118195363	-0.3728411485530183	False	-0.2643103333333333	0.351222711622329	-0.1201072166987003	False	DepMap Common Essential
LSM6_P1P2	LSM6	-0.4185046666666667	0.7351639677334378	-0.0559188303930514	False	-0.9287666666666669	0.0442077422881965	-1.2580159956229084	True	-3.4302025	0.0028979269003451	-8.705554055163914	True	-3.4022053333333337	0.0031354051412578	-8.518123042166255	True	-2.578122	0.0030838131758273	-6.473437313446388	True	-3.0122166666666668	0.0030391525049559	-7.582494893010654	True	-1.1471266666666668	0.0030551442453351	-2.8849871800296745	True	-1.01481	0.0038970234343499	-2.4449482266267357	True	DepMap Common Essential	Biogenesis	Both Biogenesis
LSM7_P1P2	LSM7	-0.6057846666666666	0.2132502879778423	-0.4065483740158557	False	-1.1726266666666667	0.0381095674773682	-1.6639173474792923	True	-3.0223691666666666	0.0033995028958998	-7.460973933597268	True	-3.052305333333333	0.0041692804155248	-7.264300180124866	True	-2.1839220000000004	0.0038745169429079	-5.267144720400868	True	-2.46755	0.0036120903501858	-6.026352754474509	True	-0.9517466666666669	0.0051081657348163	-2.1811511666092467	True	-0.9370366666666666	0.0074179880389491	-1.9956199868980369	True	DepMap Common Essential
LSM8_NM_016200.5	LSM8	-0.5813396666666666	0.1910891629766413	-0.4178459903949347	False	-1.2263433333333331	0.0174596111706205	-2.15586918820066	True	-2.4861025	0.0035936996877285	-6.07717368717385	True	-2.497905333333333	0.0042393114145694	-5.926791673410077	True	-2.898822	0.0029937011926411	-7.316022467506631	True	-1.8916133333333331	0.0081847811495011	-3.947783650258209	True	-0.5568533333333333	0.145745299566315	-0.4657551588304491	False	-0.7956266666666666	0.0225517877720914	-1.3102531307705638	False	DepMap Common Essential
LSMEM1_P1P2	LSMEM1	-0.1373071666666666	0.1705891819560836	-0.1054585652393107	False	0.3012266666666666	0.4965951216532228	0.091572168990076	False	0.1753991666666666	0.5861824610519637	0.0406868500778255	False	0.2127113333333333	0.982669642200338	0.0016150023925236	False	0.2161113333333333	0.5333624020304323	0.0589935535396822	False	0.7641466666666668	0.1374442797330667	0.6585976324090367	False	-0.0448883333333333	0.946296742533273	-0.0010760925236641	False	-0.07068	0.2762701753205205	-0.0394865126473207	False
LSMEM2_P1P2	LSMEM2	0.0412863333333333	0.5247146243757578	0.0115633454187368	False	-0.0971556666666666	0.0208471918111214	-0.1633140547216472	False	-0.0202451666666666	0.2759125138045312	-0.011321676251742	False	-0.0702496666666666	0.1843053461479917	-0.0515957153868717	False	0.2195773	0.8934314186999583	0.0107458449701014	False	0.2798133333333333	0.6111088436184045	0.0598468762505338	False	-0.222538	0.3662481629093604	-0.0970765378044367	False	-0.0798099999999999	0.0402909504658225	-0.1113183884241146	False
LSP1_ENST00000599825.1	LSP1	0.050989	0.4823683292255331	0.0161441990974724	False	-0.2026593333333333	0.2290981378244063	-0.1296976041737687	False	0.1188074999999999	0.7090225243586454	0.0177427082303842	False	0.2592913333333334	0.4691555738768823	0.0852246843261273	False	-0.0772696666666666	0.6892044679812324	-0.0124907896473067	False	0.58746	0.4162939815047337	0.2235871983390188	False	0.0698189999999999	0.944872450185984	0.001719419500648	False	0.270898	0.6527811987188642	0.0501790765478851	False
LSR_P1P2	LSR	-0.1275543333333333	0.298749287981131	-0.0669268812678611	False	-0.3478966666666667	0.5388163168041995	-0.093430871755644	False	-1.6919325	0.0077191143562926	-3.5740932432464354	True	-1.3761153333333331	0.021027531023788	-2.3080367618338364	True	-1.4749886666666667	0.0077980350565178	-3.109297963868219	True	-0.8699666666666667	0.0969091237926671	-0.8818289519535849	False	-0.3321566666666666	0.2286592207948908	-0.2128497389905431	False	-0.3525566666666666	0.9477855403336508	-0.00821101701951	False
LSS_P1P2	LSS	0.004677	0.5208654066151441	0.0013248747680675	False	-0.019748	0.6539621959500018	-0.0036424663964571	False	-0.2991091666666666	0.0510492327631742	-0.3864522679371717	False	-0.315732	0.0800186702174209	-0.3462975950526884	False	-0.3181186666666666	0.1625111264861923	-0.2510328158376007	False	-0.2458666666666666	0.0408802566828886	-0.3413825194316726	False	0.0193236666666666	0.2777968736776476	0.0107492271893161	False	-0.205401	0.3980430919212908	-0.0821747593589457	False
LST1_P1	LST1	0.1572053333333333	0.2751596886887257	0.0881002568395627	False	0.0414066666666666	0.8020579138594628	0.0039665214753705	False	0.0159491666666666	0.5557060439190826	0.004069507703028	False	-0.1248986666666666	0.4821811792863595	-0.0395666167899244	False	-0.0965256666666666	0.1760559533043659	-0.0728140676096219	False	-0.467624	0.4850292415060786	-0.1469424611520297	False	-0.4843816666666666	0.2848549205157916	-0.2641702686785049	False	-0.1636923333333333	0.3825098568487129	-0.0683182015795356	False	DepMap Common Essential
LST1_P2	LST1	0.1047404	0.9076191735416184	0.0044091872992818	False	-0.1207269933333333	0.2326669740514142	-0.0764522106211189	False	0.1990098333333333	0.3395472877815755	0.093355459923552	False	-0.3162033333333334	0.856007857953675	-0.0213507600757565	False	0.1421326666666666	0.9156361250027398	0.0054404236294955	False	0.2279019999999999	0.7665696857933632	0.0263109119208984	False	0.1154096666666666	0.9288968858768472	0.0036968593499508	False	-0.2771566666666667	0.1801771248847613	-0.2062878033032631	False	DepMap Common Essential
LTA4H_P1P2	LTA4H	-0.2401096666666666	0.947318142040257	-0.005643572532701	False	-0.27969	0.5566974953401197	-0.0711477471121576	False	0.0922591666666667	0.6540506490736524	0.0170115403329494	False	-0.2033986666666666	0.4380183522938471	-0.0729199867144717	False	0.1507106666666666	0.5346484324422436	0.0409830081210053	False	-0.4269459999999999	0.7422538816237707	-0.0552671019749427	False	0.3121839999999999	0.4305340616501091	0.1142569975300873	False	0.1526766666666666	0.4031813224487734	0.0602308831626664	False
LTA_P1P2	LTA	0.0591873666666666	0.7816876756899382	0.0063310793773677	False	-0.2774933333333333	0.0371463081484623	-0.3968388712546535	False	-0.0291684999999999	0.2954355280016809	-0.0154458081286156	False	-0.1239943333333333	0.4558917592045989	-0.0422992108907729	False	0.3242076666666666	0.4277632902516184	0.1195666489812633	False	-0.1171399999999999	0.6958555924920671	-0.0184473100546335	False	0.1411193333333333	0.8449328129641942	0.0103268057003392	False	-0.1810576666666666	0.0549687820849902	-0.2281116365554751	False
LTB4R2_P1P2	LTB4R2	-0.267194	0.7545668409051125	-0.0326784363610588	False	0.0421233333333333	0.726805591460335	0.005837524837921	False	-0.3619424999999999	0.2747405308351909	-0.2030777087014602	False	-0.1680419999999999	0.1224176208803553	-0.153280529479944	False	-0.4253286666666667	0.8579816920476945	-0.0282937047170163	False	-0.6768133333333334	0.3364834278671497	-0.3201572887534958	False	-0.1663349999999999	0.1832156721953274	-0.1225951125528833	False	-0.2043446666666666	0.9879825440705592	-0.0010729583796145	False	DepMap Common Essential
LTB4R_P1P2	LTB4R	-0.0932453333333333	0.1676837382665337	-0.0723126001146444	False	0.0414106666666666	0.6113228403766859	0.0088506760169067	False	-0.2107968333333333	0.589922604376951	-0.0483156802624818	False	-0.3099963333333333	0.7979344894958946	-0.0303897970168806	False	-0.3521186666666667	0.9265053533865972	-0.01167346161738	False	-0.0697846666666666	0.5621259773956642	-0.0174577749478098	False	0.1222963333333333	0.9558853129498348	0.0023963001865881	False	-0.0347559999999999	0.2152127627683916	-0.0231868390017992	False
LTBP1_P1P2	LTBP1	0.0249876666666666	0.5706725552449086	0.0060873207649224	False	-0.1568103333333333	0.3418293796265318	-0.0731035054486341	False	0.0590101666666666	0.9017095708430614	0.0026515227405511	False	-0.314509	0.1055316162356507	-0.3071549651625729	False	0.1654479999999999	0.9353144056164644	0.0048050031310022	False	-0.45903	0.995570225078007	-0.0008850559680204	False	-0.2133228333333333	0.6162637523521324	-0.04484757943481	False	0.2089733333333333	0.4565151286728037	0.0711647873548456	False
LTBP2_P1P2	LTBP2	-0.0671396666666666	0.3587743348232806	-0.0298891449650293	False	-0.6201800000000001	0.8388693504978434	-0.0473232522765922	False	-1.1285491666666667	0.4641538386143904	-0.376188382520885	False	-1.8348996666666664	0.4448050159864458	-0.6455733441158654	False	-0.7894486666666667	0.856958067368433	-0.0529249768399168	False	-0.1482466666666666	0.1218563918057233	-0.1355199402142493	False	-0.5599280000000001	0.9850257620870052	-0.0036688783516943	False	-0.3030313333333333	0.9191486008011532	-0.0110952709303013	False
LTBP3_P1P2	LTBP3	0.1026466666666666	0.4669306883282323	0.0339501367766781	False	-0.0519793333333333	0.520377421770589	-0.0147455781052108	False	0.0576575	0.0167350662907201	0.1024212010500955	False	-0.170482	0.3253594423024704	-0.0831332602883252	False	-0.2765603333333333	0.303781711962923	-0.1431029294015668	False	0.2688133333333333	0.5893050632953237	0.0617356237471161	False	0.0936189999999999	0.6772634448214861	0.0158443009437868	False	0.0861076666666666	0.9793628468478246	0.0007798233558677	False	DepMap Common Essential
LTBP4_P1	LTBP4	0.0002573333333333	0.267228470240394	0.0001474821786261	False	-0.091578	0.8831159710414437	-0.004943587498045	False	0.0736631666666667	0.599606250731203	0.0163630826969193	False	-0.1714963333333333	0.2007400407174463	-0.1195957106357156	False	0.0026113333333333	0.3367730296138085	0.0012342798538738	False	0.1425433333333333	0.1605180203467703	0.1132472865171454	False	-0.0948143333333333	0.8454483339921133	-0.0069131905961996	False	-0.0756393333333333	0.974662144952266	-0.000843068538864	False
LTBP4_P2	LTBP4	0.1848706666666666	0.6212475987134177	0.0382192884674624	False	0.4388466666666666	0.0216942820559207	0.7300893273506919	False	-0.1768825	0.2184378246835722	-0.1168613428181972	False	-0.1254023333333333	0.8353443418092434	-0.009798244191008	False	-0.4895153333333334	0.1656719794458163	-0.3821895560477257	False	-0.6892733333333333	0.0864847614216715	-0.7327391911623323	False	-0.1133076666666666	0.091376774407415	-0.1177452681306277	False	-0.1711348333333333	0.0782989843907471	-0.1893168605069121	False
LTBR_P1P2	LTBR	-0.4058663333333333	0.0282152457105348	-0.6288964436611088	False	-0.2443533333333333	0.1973531414811102	-0.1722094670555242	False	-0.6006925	0.0066600129200164	-1.3074222005074023	True	-0.8163220000000001	0.0040239375086168	-1.9553759006268023	True	-0.2072453333333333	0.243125508285725	-0.1272837572337462	False	-0.2373633333333333	0.7536370731339629	-0.0291571767902063	False	-0.1520013333333333	0.1946298373970587	-0.1080411159088853	False	-0.33008	0.2407093087701007	-0.2041568282737097	False
LTB_P1P2	LTB	-0.369246	0.6929859659843012	-0.0588118635829764	False	-0.3835563333333333	0.5964796834243896	-0.0860717074298935	False	-0.7092445	0.7540914393344442	-0.0869363463290366	False	-0.4309653333333333	0.1664497046101413	-0.3356000190771877	False	-0.4034293333333333	0.1702964360352318	-0.3101542287463798	False	-0.4016466666666667	0.2518020754145699	-0.2405625335378266	False	-0.57717	0.1705521937026662	-0.4433489164862009	False	0.0337509999999999	0.3117960247328877	0.0170823742630815	False
LTC4S_P1P2	LTC4S	-0.3342233333333333	0.9504591542544756	-0.0073751532540483	False	-0.1643183333333333	0.1246944923165688	-0.1485688694478099	False	-1.0831361666666666	0.6868531426704899	-0.1766986211705831	False	-1.006351	0.9384626434113832	-0.0277581899900087	False	-0.9560206666666669	0.7138514037035124	-0.1399539515800467	False	-1.5367166666666665	0.2242825465267843	-0.9976434082981348	False	-0.4727533333333333	0.1852830159435884	-0.3461331552909212	False	-0.2051279999999999	0.3936704547291673	-0.083049594513827	False
LTF_P1P2	LTF	0.0762536666666666	0.1742588136459562	0.0578616823672775	False	-0.186442	0.0612105335511399	-0.2261865561243539	False	-0.0983458333333333	0.8312884974275445	-0.0078920789355274	False	-0.0929406666666666	0.2315775141027971	-0.0590455412691876	False	-0.150215	0.0709594259955196	-0.1725955187679344	False	0.1092466666666666	0.187581841048853	0.0794014830592605	False	-0.1645333333333333	0.8325807194004139	-0.0130925179730367	False	-0.2096853666666666	0.3642297504987019	-0.0919731566548933	False
LTK_P1P2	LTK	0.174517	0.0154734039975687	0.3159480436415885	False	0.3284266666666666	0.0235188788976184	0.5348702122399357	False	-0.1208258333333333	0.722444891998631	-0.0170600367928722	False	-0.0816253333333333	0.6723223939358339	-0.014074037741774	False	-0.2447386666666666	0.3402274278623981	-0.1145941518544804	False	0.1538929999999999	0.5083990350079228	0.0452130374023073	False	-0.1991366666666666	0.4179343908361539	-0.0754512680646479	False	0.0606733333333333	0.362846576788738	0.026713071349903	False
LTN1_P1P2	LTN1	0.3141836666666667	0.1003152693703321	0.3137541638726699	False	0.4322633333333332	0.1302547911617298	0.3826422229350743	False	-1.4322658333333331	0.024280366393429	-2.312743755024369	True	-1.320622	0.2856853340649151	-0.7185663489452996	False	-0.6299546333333332	0.6868052553135033	-0.1027874236072159	False	-0.2474433333333333	0.0681563570165612	-0.2886410723241155	False	-0.3113633333333333	0.2488644620674099	-0.188075010009496	False	-0.1822839999999999	0.5020606623902161	-0.0545473577991127	False
LTO1_P1P2	LTO1	-0.9633196666666668	0.144813833687076	-0.8084081820758512	False	-0.7325933333333333	0.872788190588031	-0.0432897742536707	False	-3.6198358333333336	0.0033560672954584	-8.956086832260278	True	-3.7249386666666666	0.0167153176650625	-6.618789004090003	True	-3.1547886666666667	0.0029308133963134	-7.991117020229717	True	-2.15675	0.0048113564808569	-4.998769492495976	True	-0.5287866666666666	0.070549877226746	-0.6088998231034671	False	-0.40801	0.5505593212244656	-0.1057545110629966	False	DepMap Common Essential	Biogenesis	Both Biogenesis
LTV1_P1P2	LTV1	0.2105853333333333	0.9000204410485653	0.0096337792507787	False	-1.7510133333333333	0.1331704866274499	-1.5331732897901416	True	-3.0439358333333337	0.0176914558480258	-5.333695248866518	True	-3.7285386666666662	0.0177746816176914	-6.525681549926364	True	-2.2121886666666666	0.0099966315178835	-4.424701011850817	True	-2.911683333333333	0.004379551809183	-6.867409925241637	True	-1.5019300000000002	0.0064034135314208	-3.2946163016127348	True	-1.0369000000000002	0.0128150670409073	-1.96210421693578	True	DepMap Common Essential	Biogenesis	40S Biogenesis/Proteins
LUC7L2_P1	LUC7L2	-0.4373813333333333	0.1472326819639997	-0.3638994221893213	False	-0.3687733333333334	0.2005588570695448	-0.2573146002996935	False	-0.1711058333333333	0.8938068911597509	-0.0083424875636224	False	-0.0928883333333333	0.6192836688826042	-0.0193310256611796	False	0.0788346666666666	0.2590038949480009	0.046251802658834	False	-0.21863	0.0787472217719166	-0.2413160893304255	False	0.1518899999999999	0.260118303982868	0.0888296899228733	False	-0.0267793333333333	0.9793628468478246	-0.0002425236961621	False
LUC7L2_P2	LUC7L2	0.1269595666666667	0.5873121601061089	0.029344292509573	False	-0.0655423333333333	0.5514341631032649	-0.0169431081459804	False	0.1710808333333333	0.1859783487354286	0.1249809835485551	False	-0.0991519999999999	0.3663494884689801	-0.0432406245125386	False	0.169938	0.3665956832154511	0.0740611306771457	False	-0.02284	0.8423490595987647	-0.0017017605421588	False	-0.0795796666666666	0.5905555945827958	-0.0182029902349573	False	-0.0784633333333333	0.8748520698391422	-0.0045560029781649	False
LUC7L3_P1P2	LUC7L3	-1.1020796666666668	0.0991693031143291	-1.106072213263667	True	-1.2503133333333334	0.1180555803232498	-1.160182595727774	True	-3.5914358333333336	0.0157602138697549	-6.473340037462124	True	-4.238538666666667	0.0170871214499212	-7.490901177568758	True	-2.3855886666666666	0.0043844755505777	-5.625414522936657	True	-1.882443666666667	0.295538611775786	-0.99653889185578	False	-0.8494366666666666	0.0693295057891899	-0.9845666618174318	False	-0.8477466666666666	0.0148579763746964	-1.5497151018405846	True	DepMap Common Essential
LUC7L_P1P2	LUC7L	-0.6884429999999999	0.0445502660777029	-0.9301895513911596	True	-0.17379	0.0073314379086123	-0.3710087757448447	False	-0.3449325	0.1607768240570624	-0.2737993313945606	False	0.1069113333333334	0.1205131705418182	0.0982478255758331	False	0.0682136666666666	0.2698861056282915	0.0388012619499502	False	0.1040733333333333	0.4230676432352201	0.0388807762497348	False	-0.115287	0.707384927729882	-0.0173327315487343	False	0.2985703333333333	0.7520183598430992	0.0369545148440188	False
LUM_P1P2	LUM	-0.0561646666666666	0.7660244926742446	-0.0065014726468862	False	-0.1789193333333333	0.1400056993566038	-0.1527710393801669	False	0.1021641666666667	0.8592090642328545	0.0067327360749102	False	0.5101598333333334	0.9584219161479868	0.0094090124211516	False	-0.3171586666666666	0.5411019627751845	-0.0845928420726677	False	-1.6039633333333332	0.6290831395241798	-0.3228649142719504	False	0.6858166666666666	0.0343853368684133	1.0037795960076945	False	-0.1038366666666666	0.2562778149500909	-0.0613974774989106	False
LURAP1L_P1P2	LURAP1L	-0.2025496666666666	0.7051560647309348	-0.030729772966167	False	-0.3718366666666666	0.0723895317996933	-0.4240143614532237	False	-0.4890143666666666	0.7551032123721099	-0.059656663211738	False	-0.0026853333333333	0.2290136282085879	-0.0017189857159468	False	-0.3345613333333332	0.5025585390679781	-0.0999713905967058	False	0.8807066666666669	0.0095031184404268	1.7809067695885314	True	-0.1299913333333333	0.4528085213379869	-0.0447281210727867	False	0.0899366666666666	0.0538189151512209	0.1141354813448823	False
LURAP1_P1P2	LURAP1	0.1436803333333333	0.2602060458723358	0.0840073932832399	False	-0.35973	0.8347769380368852	-0.0282134647109628	False	-0.9880985	0.5091768327014673	-0.289642661819152	False	-1.2721653333333334	0.509351132829754	-0.3727224642366678	False	-0.5696903333333333	0.7157975891765082	-0.0827246015099234	False	-0.5467066666666667	0.0483589718927703	-0.7192051618736893	False	0.0915733333333333	0.7720000819089043	0.0102912541976959	False	-0.4027166666666666	0.4943754516914259	-0.1232083863721837	False	DepMap Common Essential
LUZP1_P1P2	LUZP1	0.0704703333333333	0.036996808735009	0.1009019415679672	False	0.1643266666666667	0.2169145011781731	0.109065484215762	False	0.4528275	0.004256187744026	1.073644594191384	False	0.4340613333333333	0.007909947449879	0.9123215703784902	False	-0.0818079999999999	0.6653566681591842	-0.0144755563426389	False	-0.1345036666666666	0.3630670268987108	-0.0591833875911333	False	0.1327259999999999	0.2908285229763525	0.0711893158484765	False	-0.076766	0.6342385363000815	-0.0151802748969295	False
LUZP2_P1P2	LUZP2	-0.121566	0.3456145509803048	-0.0560915226482607	False	-0.3432036666666667	0.7013997407697989	-0.0528651705176886	False	-0.1714461666666666	0.0428707359764459	-0.2345107635816455	False	-0.135037	0.6206803923081426	-0.0279704803783386	False	-0.1457006666666666	0.8929159541195674	-0.0071669308843345	False	0.8568133333333334	0.1862729118580834	0.6253454652901181	False	0.1000286666666666	0.7624446841827864	0.0117825426104599	False	-0.5691883666666667	0.8640265195267676	-0.0361280519516001	False
LUZP4_P1P2	LUZP4	0.0837903333333333	0.6636267837105045	0.0149210553037033	False	0.0074013333333333	0.447653866556149	0.0025834920941303	False	-0.0401524999999999	0.9360572073286696	-0.0011522807234594	False	-0.2870186666666667	0.5106224179745664	-0.0837807838684395	False	-0.0256663333333333	0.7819893006945897	-0.0027411435842848	False	0.2434190133333333	0.262218535593029	0.141508384589385	False	-0.2200099999999999	0.5503070343272989	-0.0570694798170725	False	-0.1161266666666666	0.2316433010416896	-0.0737613657182854	False
LUZP6_P1P2	LUZP6	-0.0180094666666666	0.093698977130392	-0.0185185069449319	False	-0.1937186666666666	0.0889339408815773	-0.2035852354119112	False	-0.2246891666666666	0.1805007944686213	-0.1670610874253866	False	0.0818686666666666	0.7594754805018924	0.009782179372916	False	-0.487067	0.7990604167226468	-0.0474502534756396	False	-0.3389733333333333	0.6604764256770165	-0.0610635643779018	False	-0.38037	0.3277788821362313	-0.1842584665270581	False	-0.15867	0.7336986600648383	-0.021338302425964	False
LVRN_P1P2	LVRN	-0.2092686666666666	0.3994868836990893	-0.0833930353156355	False	-0.1734533333333333	0.5427166632522988	-0.0460391708295984	False	0.0544391666666666	0.9175434109038264	0.0020345756195287	False	-0.2229223333333333	0.0691830604476853	-0.2585899579461156	False	0.0115436666666666	0.2360921000236489	0.0072369387081747	False	0.2022113333333333	0.9721240056797572	0.0024828179348157	False	-0.1872	0.0150975649473279	-0.3409086270937839	False	-0.1985989999999999	0.1974669774492365	-0.1399140920360611	False
LXN_P1P2	LXN	-0.1190183333333333	0.9389462435987496	-0.0032562548571626	False	-0.0224	0.2142446773300401	-0.0149876150778495	False	0.2270311666666666	0.3351887002278352	0.107774108291677	False	-0.214903	0.6160299944844502	-0.0452151918100181	False	-0.1569106666666666	0.6781943320764796	-0.0264623318289333	False	0.024422	0.3970885903382077	0.0097959717087905	False	-0.0407343333333333	0.2382175705496757	-0.0253785572646858	False	-0.0893573333333333	0.381084041932012	-0.0374388673516569	False
LY6D_P1P2	LY6D	-0.301049	0.8428691097156396	-0.022349836310627	False	-0.1157266666666666	0.6319073403330161	-0.0230697175033066	False	-0.2278258333333333	0.9223002386590644	-0.008002992737135	False	-0.3186219999999999	0.0602106128257464	-0.388823014261291	False	-0.2938453333333333	0.7749899174558801	-0.0325298383798067	False	-0.0211999999999999	0.7496714823928208	-0.0026527350005945	False	-0.2395886666666666	0.217897814235824	-0.1585471116372427	False	0.2481856666666666	0.4260288850045033	0.091967917528821	False
LY6E_P1P2	LY6E	0.1725963333333333	0.5773912442490106	0.041169369939091	False	0.2320216666666666	0.0858163333290703	0.2474348765378426	False	0.4067291666666667	0.0286320672593492	0.6276430131030936	False	0.3463563333333332	0.0368537101318381	0.496508309917922	False	0.0604433333333333	0.6034514264571295	0.0132587094786403	False	-0.1842263333333333	0.1549773694394284	-0.1491739048426056	False	-0.1982083333333333	0.5529705925827824	-0.0509986006557614	False	-0.0251843333333333	0.174301792278281	-0.019107307038063	False
LY6G5B_P1P2	LY6G5B	-0.1497963333333333	0.2720775095949871	-0.0846809691773351	False	0.0910704333333333	0.3900489068096362	0.0372369639283983	False	-0.0453035	0.3439420532473335	-0.0209988391372954	False	0.4780613333333332	0.1462276041603071	0.3991671753330606	False	-0.1577163333333333	0.1652743618919834	-0.1233017636843118	False	0.01456	0.2763724585275317	0.008131836266597	False	0.0512795999999999	0.9950083268789484	0.0001114451741764	False	-0.25503	0.3976775913995718	-0.1021315785270468	False
LY6G5C_P1P2	LY6G5C	-0.0949003333333333	0.4914311562419593	-0.0292802938636041	False	-0.0385616666666666	0.7820209359887029	-0.0041176772367906	False	0.0397871666666666	0.8113523217838345	0.0036122974202421	False	0.211788	0.057212605506814	0.263148342264762	False	-0.1244368666666666	0.0148593364521782	-0.227470664898462	False	0.0577153333333333	0.3467619945340142	0.0265472357449066	False	-0.0496353999999999	0.2201195240138805	-0.0326274050616863	False	-0.017291	0.90175496950921	-0.0007765639794051	False
LY6G6C_P1P2	LY6G6C	-0.0575089999999999	0.693956713749116	-0.0091248160583554	False	0.0787529999999999	0.953783046709884	0.0016184057555699	False	0.0194334999999999	0.7204508764175153	0.0027672453977235	False	-0.3457926666666666	0.3193904839259912	-0.1714018269663028	False	0.2578313333333334	0.0654872978629882	0.3052318008571036	False	-0.0545373333333333	0.0543663214422075	-0.0689717321513665	False	-0.0137913333333333	0.6339832844304716	-0.0027296109315558	False	-0.2106253333333333	0.7396241654144018	-0.0275895823617819	False
LY6G6D_P1P2	LY6G6D	-0.0525469999999999	0.8588458339616076	-0.003472557284417	False	-0.038259	0.2059076184144279	-0.0262582070569945	False	-0.2378957333333333	0.1261089568700106	-0.2139287056339532	False	0.0014646666666666	0.6985111791045879	0.0002282340838684	False	-0.241006	0.5748303404144487	-0.0579523792103522	False	0.1970433333333333	0.6685407306891378	0.0344573870683614	False	-0.2192766666666666	0.0487964453125042	-0.2876058665366103	False	-0.2167133333333333	0.9022735421839598	-0.0096788026700265	False
LY6G6F-LY6G6D_NM_001353334.2	LY6G6F-LY6G6D	-0.0010169999999999	0.4750213934585323	-0.0003287827068088	False	0.0242896666666666	0.9220081988917086	0.0008565803657775	False	0.0058435	0.7234426082141896	0.000821572237543	False	0.0519053333333333	0.5429353361220547	0.0137679878729834	False	-0.0486999333333333	0.3958325847041987	-0.0196011610619661	False	-0.2210849999999999	0.2445785275860236	-0.1352115343685944	False	-0.1257690666666666	0.1315372470141285	-0.1107964167268062	False	-0.0735199999999999	0.4102178406959322	-0.0284511707066634	False
LY6G6F_P1P2	LY6G6F	-0.0125761999999999	0.2022567875604222	-0.0087291013700082	False	-0.171353	0.3525778510199122	-0.0775792094626142	False	-0.1562424999999999	0.6606026113968034	-0.0281329798415718	False	0.2358379999999999	0.0497172028320969	0.3074132560533175	False	0.0594666666666666	0.5510723690106922	0.0153894597868058	False	-0.098445	0.0396087786074055	-0.1380404206528269	False	0.0347356	0.4111543772499604	0.013407770762505	False	0.22709	0.1120459703409237	0.2158726073954359	False
LY6H_P1P2	LY6H	-0.0333056666666666	0.3965506499302741	-0.0133789307295886	False	-0.2595	0.899162740259527	-0.011978960581779	False	-0.2703968333333333	0.3569954014996722	-0.1209586104565658	False	-0.1718453333333333	0.87573029605528	-0.009903382209535	False	-0.0616523333333333	0.0949554111538925	-0.0630382951358086	False	-0.224619	0.0561928962483039	-0.2808453098571435	False	-0.3917933333333333	0.4303415276525457	-0.1434695245783616	False	-0.28261	0.125662034776836	-0.2545739327664309	False
LY6K_P1P2	LY6K	0.0140779999999999	0.835674548327201	0.0010975606460672	False	0.4258333333333333	0.0176151977086722	0.7469595635654953	False	0.2544774999999999	0.1233299895550991	0.2313025662395646	False	0.1359713333333333	0.7544568283322302	0.0166382146640096	False	-0.6035153333333333	0.2913864634329809	-0.3232009452013953	False	0.3722966666666667	0.3952705141464414	0.1500748642547966	False	-0.0473556333333333	0.0557420990162255	-0.0593752830404083	False	0.09537	0.3099200132534297	0.0485195235548936	False
LY6L_NM_001368160.2	LY6L	-0.0491143333333333	0.2318545387458914	-0.0311770125185844	False	-0.0682756666666666	0.2052041351839246	-0.0469609520024886	False	-0.0292188333333333	0.9673394116116354	-0.0004213682351263	False	-0.1323063333333333	0.2693389384592821	-0.0753750313394516	False	-0.2496796666666666	0.75906066280092	-0.0298925272329528	False	0.3169633333333334	0.1758350783777795	0.2392738709014441	False	-0.2230806666666666	0.5485500326292133	-0.0581758138706606	False	0.0167378133333333	0.2671315733311525	0.0095953662224067	False
LY75-CD302_P1P2	LY75-CD302	0.259957	0.0609171387069031	0.3159154747801878	False	0.0941950666666666	0.6950987965542448	0.0148784370149111	False	0.3202308333333333	0.1920310754879538	0.2294865371888433	False	-0.237052	0.7903016710445487	-0.0242283974148401	False	-0.2783926666666666	0.2828272521217018	-0.1526924606951875	False	-0.4072866666666667	0.0711722859398514	-0.4674384618424448	False	-0.5524553333333333	0.7250910821655199	-0.0771268726968733	False	-0.127852	0.5108604271175379	-0.0372941391801457	False
LY75_P1P2	LY75	0.174506	0.1443188978924408	0.1467031450200695	False	0.1307017333333333	0.977795858728244	0.0012745780050301	False	1.0725708333333333	0.1157412459199475	1.004475292052756	False	1.1812913333333337	0.1289359849983903	1.0509073155224828	False	0.073214	0.8564463451213199	0.0049272904595925	False	0.0892366666666666	0.0147175411944289	0.1634962741749215	False	0.1603446666666666	0.6349218500170066	0.0316327520632951	False	0.3191846666666666	0.5770974315176819	0.0762056132178419	False
LY86_P1P2	LY86	-0.2259019999999999	0.8790271968849048	-0.0126499896590228	False	0.2455166666666665	0.6375083198946117	0.0480019806839024	False	0.1286475	0.1366588257266763	0.1111980509672676	False	-0.228302	0.3902728848238254	-0.0932914164189013	False	0.3128353333333332	0.835520093047983	0.0244146396695519	False	-1.1653533333333332	0.2735007936339723	-0.6561421829108898	False	-0.1358706666666666	0.2319859490313099	-0.0862151443930989	False	-0.189689	0.154626172279216	-0.1537840960266928	False
LY96_P1P2	LY96	-0.0306596666666666	0.228534591096424	-0.0196543197024588	False	-0.0495066666666666	0.9162900495379908	-0.0018796210804707	False	0.3085041666666667	0.1357835536917342	0.2675202609669038	False	0.1695673333333333	0.9984205525264678	0.0001164058717983	False	0.0881208199999999	0.4711155995158184	0.0288042740769762	False	0.54823	0.1366867410674486	0.4738207217400659	False	0.384501	0.6396234596392305	0.0746222683890948	False	0.28277	0.1695631960721386	0.2179219051852175	False
LY9_P1P2	LY9	0.001738	0.1437775178645209	0.0014639330736318	False	0.0228033333333332	0.0329564505418118	0.0337958983628845	False	-0.1770431666666666	0.5417382352016653	-0.0471307519336136	False	0.2860246666666667	0.2378138314366081	0.1784115727139852	False	0.0896879999999999	0.4431116491737038	0.0317035270281767	False	0.1894033333333333	0.6910336363344252	0.0303993889198191	False	-0.424578	0.8596503519793177	-0.0278854995521801	False	0.1931193333333333	0.7302494007645195	0.0263663490469795	False
LYAR_P1P2	LYAR	0.122757	0.0990975988560789	0.1232402781520208	False	-0.5826833333333333	0.1180834786386845	-0.5406199254159197	False	-0.8673391666666667	0.0297475248399805	-1.3240358799146437	True	-1.223132	0.0261249797523426	-1.9361495064415064	True	-0.6863986666666667	0.2323748627011664	-0.4350469249830625	False	0.0427466666666666	0.7074782512799951	0.006424264289065	False	-0.3561933333333333	0.1148976832454799	-0.3347108603852083	False	-0.265399	0.6734523348327799	-0.0455671868833777	False		Biogenesis	Both Biogenesis
LYG1_P1P2	LYG1	-0.0137767999999999	0.6129147266540678	-0.0029289469032827	False	-0.1533731	0.6729742826525877	-0.0263804081349405	False	0.0006111666666666	0.2677800581343442	0.0003497228708431	False	-0.2684653333333333	0.4083560874225971	-0.1044225353740045	False	-0.2453553333333333	0.966980955280838	-0.0035777909213889	False	-0.2701697333333333	0.4189205452158776	-0.1020885886294344	False	0.1545566666666666	0.4676089865380463	0.0510218064884788	False	0.0610646666666666	0.3535963659405483	0.0275702211269705	False
LYG2_ENST00000333017.2	LYG2	-0.202273	0.3329877891113753	-0.0965998588712096	False	-0.376907	0.3701449420548773	-0.162683682731362	False	0.0477574999999999	0.972116896923683	0.0005865341222052	False	-0.2258436666666666	0.8693495016077423	-0.0137325575168134	False	0.0934323333333333	0.2299620648105705	0.0596419507508838	False	0.3921676666666667	0.6963384690240478	0.061640761561855	False	-0.1208343333333333	0.466802167423001	-0.0399801098169492	False	-0.045113	0.9584785901277516	-0.0008308724519085	False
LYG2_ENST00000409238.1	LYG2	-0.1303103333333333	0.6451197901182355	-0.0248058275159849	False	-0.1605193333333333	0.0425773161789834	-0.220043388192451	False	-0.2305418333333333	0.4039688063441647	-0.0907532927226065	False	0.0693846666666666	0.1365880032514247	0.0599891115906381	False	-0.2476383333333333	0.2538139411678883	-0.1474647958449936	False	0.2162373333333333	0.7969099909578923	0.0213189961871249	False	-0.13145	0.5238178750926484	-0.0369137476613657	False	-0.0070052333333333	0.0944782835635305	-0.0071780384668757	False
LYL1_P1P2	LYL1	-0.0759906666666666	0.6944422761223866	-0.0120341743954042	False	0.4974233333333332	0.2127984374353262	0.3342841813468748	False	0.0759786666666666	0.7458023510041596	0.0096778777873541	False	-0.4479173333333333	0.2066072212627541	-0.3067582028141571	False	-0.4742753333333332	0.995838951150372	-0.0008588608260027	False	1.29401	0.3613465340734468	0.5720509026331174	False	-0.4973633333333332	0.2166691834075683	-0.3303501452063086	False	0.464055	0.4476538623036363	0.1619819543206057	False
LYNX1-SLURP2_NM_023946.5	LYNX1-SLURP2	-0.2168903333333333	0.611991906578429	-0.0462528008183778	False	0.0041346666666666	0.581578375440291	0.0009732664224145	False	-0.4940658333333334	0.0934583354045947	-0.5085824551463939	False	-0.8365506666666668	0.416634795493376	-0.3180937586186075	False	-0.2861386666666666	0.1481156885311789	-0.2373231063188789	False	-0.3269886666666667	0.5960801504696619	-0.0734728296264905	False	0.1363573333333333	0.9113831609088332	0.0054950641601017	False	-0.27319	0.1471771669700686	-0.2273376705004903	False
LYNX1_P1P2	LYNX1	0.0261883333333333	0.6286582508841969	0.0052791851300862	False	-0.2264366666666667	0.5150789466909846	-0.0652423365532022	False	-0.0845008333333333	0.5437358345691836	-0.0223599382406799	False	-0.0850553333333333	0.5204237638621447	-0.0241253397635116	False	-0.4116486666666666	0.4767505303323333	-0.132431004822534	False	-0.6039070000000001	0.5351372977381982	-0.1639817536160904	False	-0.0402475833333333	0.0679832000454364	-0.0469930137647588	False	-0.1881493333333333	0.8179441575250639	-0.0164209861950111	False
LYN_P1P2	LYN	-0.1815366666666666	0.3696616288728843	-0.0784593535004232	False	-0.024272	0.4869587663003143	-0.0075851896014439	False	-0.1353257	0.776955299947263	-0.0148322334834431	False	-0.423307	0.4319381319585476	-0.1543286117460831	False	-0.2767953333333333	0.5967990393841134	-0.0620497315166026	False	-0.1682596666666666	0.0369292655581756	-0.2410537334258833	False	-0.1536413333333333	0.331536197248434	-0.0736662638626457	False	-0.3710839999999999	0.7248401669137243	-0.0518618642694426	False
LYPD1_P1	LYPD1	0.0592533333333333	0.8624617404245208	0.0038076287705793	False	0.0866276666666666	0.5712966510065427	0.0210625054953153	False	-0.7169198333333332	0.3785923639940431	-0.3024169668297339	False	-0.5471686666666666	0.2219424214139274	-0.3577168124692821	False	-1.2236296333333334	0.6418426886600279	-0.2356360734752539	False	-1.0342466666666663	0.2305707687560423	-0.6590175829649132	False	0.0409066666666666	0.0596410295026958	0.0500883671546847	False	0.0731833333333333	0.1722231090953901	0.0559053758685572	False
LYPD1_P2	LYPD1	-0.192766	0.9646025334223978	-0.0030170966698755	False	0.0674766666666666	0.8950174201241758	0.0032502506101158	False	0.2094575	0.3223302368649815	0.1029900333789836	False	0.168393	0.8168434398892769	0.0147952067481434	False	0.557208	0.0344249081512553	0.8152661863216647	False	-0.18954	0.3623782154139717	-0.0835564189941117	False	0.5710233333333334	0.0129185605518681	1.078540806195201	False	0.1008733333333333	0.724349093962091	0.0141275200260343	False
LYPD2_P1P2	LYPD2	0.0120336666666666	0.6541094722255383	0.0022184011763671	False	-0.096391	0.522504650090205	-0.0271735714015167	False	-0.0067728333333333	0.7652437918410249	-0.0007870044862918	False	-0.1744593333333333	0.0836083994750775	-0.1880235622423721	False	0.1114776666666666	0.7759887253109268	0.0122786617504513	False	-0.15374	0.2566996583589098	-0.0907949558123753	False	-0.0276116666666666	0.8894873317527588	-0.0014043357957773	False	-0.2270886666666666	0.6820797253059006	-0.0377341564135105	False
LYPD3_P1P2	LYPD3	0.2307303333333333	0.0845540659766606	0.2475426152479534	False	0.1211336666666666	0.5509966586276156	0.0313555749661927	False	-0.1802488333333333	0.6414213124834633	-0.0347621796525431	False	0.0809493333333333	0.901274502418032	0.0036542888905053	False	-0.1420973333333333	0.0360685054307872	-0.2050282426745995	False	0.0746406666666666	0.383397868806145	0.0310766643741763	False	-0.43667	0.3629387562498436	-0.1922075725334666	False	-0.0720223333333333	0.0094692634866942	-0.1457504291207715	False
LYPD4_P1P2	LYPD4	-0.1633063333333333	0.1942325683121653	-0.1162215160674894	False	-0.27165	0.0585419007194164	-0.3348176386569932	False	-0.4817158333333333	0.0548864441153132	-0.6072196220153578	False	-0.551802	0.1338281040202533	-0.481972932840745	False	-0.806162	0.2679101391411785	-0.4611334109167413	False	-1.0207966666666666	0.1050527278771861	-0.9989441313735464	False	-0.36299	0.3211498713545516	-0.1790601529630363	False	-0.5944033333333333	0.060399563990522	-0.7245575703796842	False
LYPD5_P1	LYPD5	0.0853689666666666	0.5242862152421089	0.0239401525656046	False	-0.1750103333333333	0.794116199382223	-0.0175213248369352	False	0.082744	0.8623091557085698	0.0053235009499322	False	0.111868	0.2336432500621346	0.0706386862815821	False	-0.0570576666666666	0.8707966069243752	-0.0034282112982814	False	-0.1662266666666667	0.1277934328396673	-0.1485221076739952	False	-0.106621	0.060628639409806	-0.1297921079215765	False	0.3123163333333333	0.3264269885678106	0.1518525554307312	False
LYPD5_P2	LYPD5	-0.1784836666666666	0.6674490664394576	-0.0313384959668359	False	0.0791279999999999	0.903829510436339	0.0034747860721361	False	-0.0309671666666666	0.848724820662393	-0.0022058871822268	False	0.062138	0.5753353374759715	0.0149180258262746	False	-0.1411663333333333	0.5130008436549074	-0.0409215678404866	False	-0.064257	0.7865924413939718	-0.0066988071045475	False	0.1241366666666666	0.47714677756396	0.0398910701630363	False	-0.1039186666666666	0.7470528005673147	-0.0131611642281588	False
LYPD6B_P1P2	LYPD6B	0.164167	0.0925460766605331	0.1696899041987946	False	-0.3042733333333334	0.0808839689780015	-0.3323083315966793	False	-0.3580958333333333	0.1989248287133121	-0.251136549556774	False	-0.3836486666666666	0.845146260547566	-0.0280324890319558	False	-0.2172986666666666	0.615469362140348	-0.0458051597970029	False	0.22268	0.5951747571649044	0.0501821619775135	False	-0.288342	0.9281118881928528	-0.0093421840355594	False	-0.1437633333333333	0.4678796197121818	-0.0474226172763189	False
LYPD6_P1P2	LYPD6	0.2884236666666667	0.0182121706013014	0.5017528543101436	False	0.0551959999999999	0.7263140667685442	0.0076653745613983	False	-0.4019158333333333	0.4694532092190632	-0.1319922494842514	False	-0.3205519999999999	0.2118724807872973	-0.2160281502982622	False	-0.1236963333333333	0.4751367939230252	-0.0399763464043183	False	-0.0660366666666666	0.5933658563749015	-0.0149690230477152	False	-0.0471776666666666	0.3117653345105201	-0.0238800221993613	False	0.0463243333333333	0.6667716478221211	0.008154142351311	False
LYPD8_ENST00000590317.1	LYPD8	0.0300036666666666	0.1855693348950868	0.0219474958084451	False	-0.1075333333333333	0.296997021915264	-0.0566967247683702	False	-0.1461725	0.418368767009972	-0.0553176297754651	False	-0.2169118333333333	0.0075759491595221	-0.4599751968463446	False	-0.363181	0.7437260128931948	-0.0467003654774804	False	0.0347749999999999	0.5054719632464442	0.0103039343279369	False	0.0424523333333333	0.465996121221456	0.0140779450632545	False	0.0366746666666666	0.9994774821968286	8.32463243573015e-06	False
LYPLA1_P1P2	LYPLA1	-0.1547306666666666	0.540690795199052	-0.0413209829551995	False	-0.1337176666666666	0.2342084881426172	-0.0842952653029028	False	-0.9082811666666666	0.910677689562616	-0.0369082803736193	False	-0.2127453333333333	0.0122754794413599	-0.4065481491137724	False	-0.502892	0.0823937784925539	-0.5451880235358315	False	-0.5635176666666666	0.3071463448877475	-0.2888899513387044	False	-0.3126426666666666	0.8472531775614048	-0.0225061431464228	False	-0.4029149999999999	0.7057740222679865	-0.0609748719539654	False
LYPLA2_P1P2	LYPLA2	-0.1507176666666666	0.2932799224411392	-0.0802899637973888	False	-0.0872063333333333	0.0221098957982702	-0.1443625244107583	False	-0.4487191666666666	0.9673394116116354	-0.0064710319254945	False	0.1654479999999999	0.5072360133455569	0.0487724025974113	False	-0.497182	0.8818447611637864	-0.0271500454437231	False	-0.0360473333333333	0.3152601462614538	-0.0180716430464862	False	0.0335033333333333	0.8449328129641942	0.0024517010212186	False	0.1967616666666666	0.7936112163368415	0.0197533371434601	False
LYPLAL1_P1P2	LYPLAL1	0.127287	0.2088480645041758	0.0865767408994659	False	0.1297633333333333	0.1456301983189673	0.1085792821861959	False	-0.1145039333333333	0.0289557549508418	-0.1761374053080166	False	0.0223759999999999	0.7791433569498194	0.0024251696800146	False	0.142138	0.8651536579684089	0.0089414398634621	False	-0.1692526666666666	0.703596291602346	-0.0258408976901549	False	0.048103	0.4051828705646957	0.0188731602467256	False	-0.138705	0.819980193695143	-0.0119559046328794	False
LYRM1_P1P2	LYRM1	-0.0816656666666666	0.3395958765893334	-0.0383042676136346	False	0.0350913666666666	0.8547676707493846	0.0023915437400083	False	0.7009941666666667	0.0048638874216446	1.6214110638749375	True	0.6683346666666665	0.0042481398980772	1.585156957501387	True	0.7306980000000001	0.0041479038107721	1.7406478216554992	True	0.199355	0.9799377367612804	0.0017546265438717	False	0.1323963333333333	0.3534648506206066	0.059797302685491	False	0.34168	0.0811690700890299	0.3726394298667249	False
LYRM2_P1P2	LYRM2	-0.0550848333333333	0.1457702166684659	-0.0460691648017283	False	-0.1901433333333333	0.4881906923632932	-0.0592126314394239	False	0.1281275	0.1975318030532452	0.0902482667006456	False	-0.2581793	0.0480522850913964	-0.3403541450479947	False	-0.0399140666666666	0.3074749072534124	-0.020443598611182	False	0.0645193333333333	0.6161554700416916	0.0135690410975621	False	0.0013643333333333	0.2818994610816225	0.0007502547509	False	-0.1096352333333333	0.0590677532842767	-0.1347032798536459	False
LYRM4_P1P2	LYRM4	-0.3136793333333333	0.3693109396740728	-0.1357001349411437	False	-0.3850636666666667	0.8758843314476279	-0.022161662628501	False	-0.9159158333333332	0.0469204292741156	-1.2169206022050985	True	-0.7687320000000001	0.4094791985897797	-0.2980897896075553	False	-0.8496386666666667	0.0969065119274493	-0.86123371803375	False	-0.714586	0.795145889199287	-0.0711393100826475	False	-0.3154663333333333	0.8039244430839071	-0.029901402756927	False	-0.4956799999999999	0.2393990793658494	-0.3077565711216804	False	DepMap Common Essential
LYRM7_P1P2	LYRM7	-0.0253029999999999	0.233140515736249	-0.0160011679996376	False	0.1486326666666666	0.7248401693857458	0.0207725665967267	False	0.230429476	0.8476816766440065	0.0165372793000911	False	0.7315303333333335	0.4904825307389311	0.2263182620191217	False	0.0875066666666666	0.5541246755876177	0.0224360539040518	False	-0.35658	0.8684889911494997	-0.0218354195734466	False	-0.0659646666666666	0.3793160113607925	-0.0277710471480015	False	0.3743926666666666	0.4960317704748526	0.1139990126555316	False
LYRM9_P1P2	LYRM9	-0.1385866666666666	0.4649200215706048	-0.0460969396929229	False	0.1661233333333333	0.0656893783375705	0.1964416470544039	False	0.0337374999999999	0.0297475248399805	0.0515019524257084	False	-0.0752253333333333	0.2959306200641914	-0.0397799157329018	False	0.197018	0.0730731936859298	0.2238601088743768	False	0.39939	0.316205334333542	0.1997073043525591	False	0.1020423333333333	0.9810858344799638	0.000846236545039	False	-0.0897439999999999	0.0804294914461214	-0.0982324072816832	False
LYSMD1_P1P2	LYSMD1	0.064309	0.3714181778077308	0.027661670365112	False	-0.320584	0.6005736498624961	-0.0709881097335543	False	0.1509175	0.3385382477901651	0.0709904235893567	False	0.325318	0.0736391437660531	0.368549922130626	False	-0.0327686666666666	0.2151344749607429	-0.0218662032204966	False	-0.3172166666666667	0.5476793800977071	-0.0829437869129076	False	0.1999999999999999	0.0880768130416237	0.2110276816398612	False	0.2316633333333333	0.3998736280285817	0.0922198996417699	False
LYSMD2_P1P2	LYSMD2	0.0406536666666666	0.6240361255220308	0.0083254753013237	False	-0.31384	0.924608708999702	-0.0106837476218123	False	-0.6874365	0.5061909338759237	-0.2032650997652728	False	-0.6039990000000001	0.8508321345616254	-0.0423742238204816	False	-0.5198986666666666	0.7980534829128757	-0.0509334339744537	False	-0.0504433333333333	0.9159896760695708	-0.001922366234107	False	-0.2970073333333333	0.5419860495265101	-0.0790074826361309	False	0.0083719999999999	0.588330116260849	0.0019287323163406	False
LYSMD3_P1P2	LYSMD3	-0.0470839999999999	0.595487494957341	-0.0105998963417412	False	0.28406	0.2417611274198354	0.1751552386863074	False	0.3579241666666667	0.1180543812154514	0.3321242378062367	False	0.4303946666666666	0.1297693953797426	0.3816859204328933	False	0.407184	0.3263850099735159	0.1980012804075934	False	0.54199	0.1032436879429004	0.5344761164983133	False	0.0342116666666666	0.2853173976931731	0.0186341282073891	False	-0.0217090333333333	0.1417750991450651	-0.0184179447556208	False
LYSMD4_P1P2	LYSMD4	0.057595	0.911788898557086	0.0023098877819354	False	0.1397166666666666	0.2137618118549348	0.093619929800331	False	0.1967775333333332	0.9167508885082984	0.0074280882904018	False	-0.0450019999999999	0.3197112867827417	-0.0222868819033159	False	0.5494406666666667	0.2077492309040679	0.3749715934755349	False	0.28201	0.2833480930267052	0.1544511538543122	False	0.0940566666666666	0.9419897832345524	0.0024411286220591	False	-0.0887399999999999	0.1953122210043435	-0.0629406713887857	False
LYST_P1P2	LYST	-0.2572603333333333	0.4661258433508323	-0.0852809818643936	False	-0.2464666666666667	0.9647415291162428	-0.0038421752869656	False	0.1856755	0.4342395124793741	0.0672647862283607	False	0.1753413333333333	0.2302930343340516	0.1118185344570002	False	0.3712046666666666	0.0528137001571437	0.4741224242785982	False	0.00022	0.942982398110842	5.609211038327966e-06	False	0.3211173333333333	0.3459993698645399	0.1480109080092122	False	0.06842	0.3434948619017628	0.0317523368276433	False
LYVE1_P1P2	LYVE1	-0.0605806666666666	0.2552296575635643	-0.0359285070518352	False	-0.2748203333333333	0.8103200623400632	-0.0251030259616976	False	0.0885551666666666	0.6267178717086588	0.0179703158325573	False	-0.0521309999999999	0.4444119259111186	-0.0183612834214003	False	0.0421716666666666	0.4001995777555915	0.016772657550369	False	0.1558516666666666	0.7628322664478512	0.0183236277849195	False	-0.06121	0.6869265976058263	-0.0099827185499444	False	0.09918	0.7233672883799817	0.0139487877195045	False
LYZL1_P1P2	LYZL1	0.0072948333333333	0.8710859782236209	0.0004372448473525	False	-0.0009883333333333	0.5202526237439343	-0.0002804748874617	False	-0.1939208333333333	0.3924962555651968	-0.078763754837495	False	-0.1788441666666666	0.0958211678122278	-0.1821596764970097	False	0.2417813333333333	0.4763468150613725	0.0778721422319747	False	-0.87261	0.2411529003966124	-0.5390177506149643	False	-0.0266533333333333	0.5155722505729008	-0.0076684429414663	False	0.1651166666666667	0.9159885040916362	0.0062925923381853	False
LYZL2_P1P2	LYZL2	-0.2922946666666667	0.2690075223193794	-0.1666768174771681	False	-0.0281133333333333	0.1365222936635856	-0.0243123101306181	False	-0.3472658333333333	0.631264113443787	-0.0693798585213877	False	0.0728863333333333	0.7645834153193979	0.0084967335324064	False	-0.1990443333333333	0.8666919748388425	-0.0123676643929943	False	-0.4992499999999999	0.2222964468453139	-0.3260439388640701	False	-0.1536033333333333	0.2583110434222185	-0.0902967987615162	False	-0.08734	0.7782517980939954	-0.0095095676046171	False
LYZL4_P1P2	LYZL4	-0.1103987999999999	0.1235346306599075	-0.1002654353339481	False	-0.0551026666666666	0.5717418785770203	-0.0133789272297844	False	-0.1163688333333333	0.6149670014665698	-0.0245710682305678	False	-0.2674853333333333	0.463502593322615	-0.0893261470544305	False	0.048418	0.1210945029039917	0.0443932814086428	False	0.0971206666666666	0.9455818041814936	0.0023601189778544	False	-0.0977666666666666	0.0866144380165421	-0.1038682557970097	False	-0.3098466666666666	0.3316189395450813	-0.1485283069155552	False
LYZL6_P1P2	LYZL6	-0.0607932999999999	0.6633881800962569	-0.0108353279071861	False	-0.1020686666666666	0.2579273903244541	-0.0600676691767386	False	0.0122315	0.9408238973243078	0.0003240327376337	False	0.1497376666666666	0.7048713141479233	0.0227436786530579	False	-0.1037126666666666	0.1196156516937956	-0.0956450646368874	False	-0.1009353333333333	0.6421255117327875	-0.019417947013235	False	0.0113156666666666	0.9004257744139158	0.0005154521752752	False	-0.0036133333333333	0.6099458610560486	-0.0007758141437253	False
LYZ_P1P2	LYZ	0.0536223333333333	0.4653217692974125	0.0178158395027111	False	0.1835633333333333	0.2930711426195238	0.0978442023136592	False	-0.1330439	0.0611369437964327	-0.1614748858706549	False	0.1735643333333333	0.8824958447087098	0.00942234438573	False	-0.1479043333333333	0.5038056539801042	-0.0440365870097437	False	0.0425413333333333	0.2664111149274596	0.0244377693841059	False	-0.0388253666666666	0.0192595832595065	-0.0665992136297997	False	0.0206266666666666	0.4735190730162701	0.0066967056458479	False
LZIC_P1P2	LZIC	0.0557593333333333	0.6569313959458194	0.0101749621381666	False	0.0657733333333333	0.7062606603536605	0.0099340743376386	False	-0.1522258333333333	0.0261764440438531	-0.2408348698327252	False	-0.3120536666666667	0.0543409744454673	-0.39470812584811	False	-0.2434216666666666	0.2299620648105705	-0.1553867118274338	False	0.42162	0.4967442723141179	0.1281164601098795	False	-0.2007633333333333	0.5791724510120092	-0.0476194774442706	False	0.6240766666666666	0.359403049681634	0.2773510551015483	False
LZTFL1_P1P2	LZTFL1	0.0551756666666666	0.1341259899312379	0.0481400551746265	False	-0.0383746666666666	0.244139524034034	-0.0234991840392963	False	-0.1026125	0.2329699312457656	-0.0649229419344585	False	-0.097672	0.9384626434113832	-0.0026940877812056	False	-0.0813103999999999	0.8406139254587206	-0.0061310822274939	False	-0.6942699999999999	0.5368585941902623	-0.1875501604126546	False	-0.0031686666666666	0.3386351220338724	-0.0014901225372916	False	-0.3547733333333333	0.5001854874975109	-0.1067402672137742	False
LZTR1_P1P2	LZTR1	-0.5110546666666667	0.2700736004204841	-0.2905437084202141	False	-0.0532103333333333	0.1259858503646051	-0.0478721784218652	False	-1.3547958333333332	0.0456802450345775	-1.815794345542576	True	-1.0699519999999998	0.0072403409296642	-2.2899551207492395	True	-1.1006153333333335	0.0120695320173126	-2.1113209255695344	True	-0.6097	0.1253599633164573	-0.5498525452682597	False	-0.3067096666666666	0.6038072705971267	-0.0672005976662897	False	-0.0987166666666666	0.7815180845675976	-0.0105687018734283	False			E3
LZTS1_P1P2	LZTS1	0.091744	0.9237899983823806	0.0031584472060954	False	-0.01751	0.1784803173961582	-0.0131046533288167	False	-0.2205275	0.6014588849280027	-0.0486911610093482	False	-0.213082	0.7725709774202544	-0.0238783121293791	False	-0.111426	0.0565913117125625	-0.1389761051943423	False	0.0961776666666666	0.5929140248628538	0.0218331263648423	False	-0.3781966666666666	0.1697318786743431	-0.2913009077705627	False	0.1493263666666666	0.9702233983071382	0.0019603947630327	False
LZTS2_P1	LZTS2	-0.366544	0.4939186097007599	-0.1122887788478595	False	-0.312259	0.5712966510065427	-0.0759221292288646	False	-0.9059591666666666	0.0341601446178095	-1.3285712699619314	True	-0.7205720000000001	0.6892536554562054	-0.1164595109610128	False	-0.8337519999999999	0.0716241485293133	-0.9545964550207644	False	-0.4611037433333333	0.9190998779948294	-0.0168935922776074	False	-0.2670756666666667	0.5801418000248395	-0.063154272364703	False	-0.1791466666666666	0.8815654914634069	-0.0098074592301072	False
LZTS2_P2	LZTS2	-0.0531169999999999	0.9499355974368858	-0.0011848191691724	False	-0.0902003333333333	0.442578910167517	-0.0319317555080597	False	0.0710505	0.581680143437057	0.0167193024961916	False	-0.018372	0.2241980467239186	-0.0119301921188078	False	0.1058896666666666	0.8728502359057766	0.0062538719195717	False	-0.3549373333333333	0.6922379600718935	-0.05669931846817	False	0.0353736666666666	0.3326852331122137	0.0169074267898658	False	-0.131443	0.0206310090187197	-0.2215444860049433	False
LZTS3_P1P2	LZTS3	-0.0938396666666666	0.7897764013156123	-0.0096181761374425	False	-0.3334326666666667	0.3419956953743067	-0.1553727407097803	False	-1.3074238333333337	0.3968814699583831	-0.524720405837088	False	-1.0025953333333333	0.0534365451184013	-1.2754633119410876	True	-0.7200486666666666	0.4434993483555417	-0.2542542345862877	False	-0.7653662333333334	0.5714141215525668	-0.1860215213355263	False	-0.3679766666666666	0.6190471046053045	-0.0766408198470853	False	-0.0741943333333333	0.1259858468185809	-0.0667510272719494	False
M1AP_P1P2	M1AP	-0.4889763333333333	0.1158760810702394	-0.4576848801725139	False	-1.3255333333333337	0.0132949185470525	-2.487117173754648	True	-2.089069166666667	0.0038546954486602	-5.043033710589657	True	-2.0891386666666665	0.0045584106121702	-4.891063362208629	True	-1.3532753333333336	0.0439394502001207	-1.8365913686197524	True	-1.0379433333333334	0.2422033220095941	-0.6391861643690119	False	-0.6128866666666666	0.078582081604681	-0.6770414801191501	False	-0.3702003333333333	0.694131271145211	-0.058698368778226	False
M6PR_P1P2	M6PR	-0.207833	0.0590389583649506	-0.2553979333590284	False	-0.141437	0.9501320574792086	-0.0031421684306798	False	-0.8021491666666666	0.074322828067619	-0.905528365124373	False	-1.0346310666666667	0.9447634976676008	-0.0255314818635628	False	-0.3857119999999999	0.2896014566035817	-0.2075899122424799	False	-0.360599	0.6015256409272951	-0.0796007347401452	False	-0.072486	0.0749606470452053	-0.0815588314852899	False	0.0768799999999999	0.2298595849700843	0.0490907539117144	False
MAB21L1_P1P2	MAB21L1	0.0832103333333333	0.9525535931383567	0.0017566184344229	False	0.2489533333333333	0.2788783774021082	0.1380658234727661	False	0.1235935	0.6673699301817776	0.0217071423381974	False	-0.156662	0.7112521464541781	-0.023182280336862	False	0.1957726666666666	0.5981563886821215	0.0436935724085241	False	-0.5349539999999999	0.925323949261603	-0.0180312650514596	False	-0.3953733333333333	0.2708588583403528	-0.2242782737090192	False	-0.2533446666666666	0.2604155238024803	-0.1480376821221498	False
MAB21L2_P1P2	MAB21L2	0.236672	0.2020242212407981	0.1643915567333456	False	-0.1339293333333333	0.6734523377139181	-0.0229947471359151	False	-0.2895124999999999	0.2738637775536537	-0.162840765760611	False	-0.3266483333333333	0.3400123974370673	-0.1530364582684794	False	-0.082182	0.1233792279931187	-0.0746835459738919	False	-0.2189833333333333	0.1104852157297557	-0.2095004422759167	False	-0.1254813333333333	0.2137453241996439	-0.0840854652088866	False	-0.104218	0.8429661234853068	-0.0077319207197894	False
MAB21L3_P1P2	MAB21L3	-0.1875696666666666	0.9005885907994164	-0.0085294603493976	False	-0.2751213333333333	0.5479389165803488	-0.0718803601634914	False	-0.0175291666666666	0.2697975588813551	-0.0099734294467638	False	0.1081146666666666	0.5114708619394244	0.0314807316216666	False	0.3007813333333333	0.1843184637457632	0.2209031829422819	False	-0.4300466666666667	0.8001889277724858	-0.0416317264514034	False	0.0532233333333333	0.4186917695157492	0.0201240391184195	False	0.0806333333333333	0.5637531349352803	0.0200705260579401	False
MAB21L4_P1P2	MAB21L4	-0.1094386666666666	0.5533804011688908	-0.0281231355537937	False	-0.1522793333333333	0.5708515884758472	-0.0370764826727273	False	0.0042691666666667	0.4480587850483775	0.0014885090089985	False	-0.1787686666666666	0.4102289590419503	-0.0691787697026816	False	0.022061	0.1621192406572231	0.017431839751926	False	-0.2119133333333333	0.1752104921207729	-0.1602996986738938	False	-0.030081	0.3743380506979191	-0.0128366463829199	False	0.4209406666666666	0.8143840554431394	0.0375355898303807	False
MACC1_P1P2	MACC1	-0.2062346666666666	0.57469930088655	-0.049611673479254	False	-0.40568	0.1424844920788926	-0.3432995606069862	False	-0.1446425	0.8118686597247821	-0.0130922035270961	False	-0.4021353333333333	0.1869362821021728	-0.2928777365557608	False	-0.2215556666666666	0.7804879244912603	-0.0238468809385914	False	-0.104118	0.0598219491533414	-0.1273508322805775	False	-0.0915586999999999	0.0949056072175309	-0.0936378266615125	False	-0.2572899999999999	0.8322214415759475	-0.0205217331924987	False
MACF1_P1P2	MACF1	0.1375336666666666	0.0043390411779815	0.3249378974742706	False	0.0982166666666666	0.2164273065630834	0.0652834343623071	False	-0.4646591666666667	0.0038302759850609	-1.122974302830702	False	-0.075332	0.0539276679356323	-0.0955351655406106	False	-0.0259919999999999	0.0097358588630185	-0.0522861759879756	False	-0.8022000000000001	0.0111420825241892	-1.5667235773833446	False	-0.4870666666666666	0.0177514976644339	-0.8527392728408266	False	-0.4256033333333333	0.0115305221170474	-0.8248835375268303	False
MACIR_P1P2	MACIR	-0.6402729999999999	0.0278862567773457	-0.9953746663606052	True	-0.8582081666666667	0.5327771740918621	-0.2346807907331061	False	-0.8547601666666665	0.8513338360980442	-0.0597478256688365	False	-1.193481866666667	0.6432112954607279	-0.2287264286538188	False	-0.6006953333333334	0.5402392486719715	-0.1606342621405327	False	-0.7784533333333333	0.2252803391407073	-0.5038747115103858	False	-0.2239946666666666	0.350058912258288	-0.1021099536242526	False	-0.5018833333333333	0.34149689878341	-0.2341854062102452	False
MACO1_P1P2	MACO1	0.125557	0.2048279045852009	0.0864599159918473	False	0.0049003333333333	0.3096080754675919	0.0024951895581922	False	-0.1594578333333333	0.958318608700447	-0.0029483878730004	False	-0.2312553333333333	0.3528546142602761	-0.1046208838290713	False	0.1234103333333333	0.480797970749349	0.0392490983353278	False	-0.1423833333333333	0.9726448461576888	-0.0017151083567175	False	0.0319326666666666	0.3330140008295733	0.0152490460372504	False	-0.1338416666666666	0.3257817287271137	-0.0651906991142265	False
MACROD1_P1P2	MACROD1	-0.0348619999999999	0.2242443951020584	-0.0226351436910721	False	-0.171211	0.919408522314914	-0.0062477419162277	False	-0.4088091666666666	0.3069522440362388	-0.2096901536087997	False	-0.4399503333333333	0.7882696125651316	-0.0454579627673867	False	-0.3488453333333333	0.9628239187150536	-0.0057395974133201	False	-0.0669066666666666	0.5718582290901035	-0.0162390257883219	False	-0.39803	0.4386655246874256	-0.1424416014189392	False	0.0699656666666666	0.5704066875052369	0.017058706403893	False
MACROD2_P1P2	MACROD2	0.0778676666666666	0.7490779265159292	0.0097702897654122	False	-0.0187853333333333	0.5301994945325356	-0.0051764994272139	False	-0.4120158333333333	0.4863837029641205	-0.1289696020670737	False	-0.3506586666666667	0.8074661381812083	-0.0325676625159666	False	-0.1440266666666666	0.2945279890624001	-0.0764599302295919	False	-0.5635566666666667	0.9643129493007964	-0.0088940520262262	False	-0.4459216666666666	0.4033274590895177	-0.1758457353501931	False	-0.09843	0.7777496384206533	-0.0107446367265335	False
MACROH2A1_P1P2	MACROH2A1	-0.1362402333333333	0.820304587051999	-0.0117200469873969	False	-0.0273753333333333	0.6249357423609869	-0.0055890749580496	False	0.0301758333333333	0.934998248006522	0.0008808085219887	False	-0.152173	0.8276239308208517	-0.0125035928285041	False	0.1942539999999999	0.8682307967947855	0.0119203604766726	False	-0.2632833333333333	0.6383876105792718	-0.0513180157453086	False	-0.0547646666666666	0.8495748671084978	-0.0038772476968105	False	0.2645233333333333	0.0462478458491057	0.3531144437866969	False
MACROH2A2_P1P2	MACROH2A2	0.0821603333333333	0.2621593243397073	0.0477708680180886	False	0.0463956666666666	0.5806808870443576	0.0109522755972232	False	0.1125378333333333	0.913053557150098	0.0044456661215191	False	0.367448	0.0515092553222289	0.4733151808463303	False	0.143834	0.7177456231636821	0.0207163315035818	False	-0.2199143333333333	0.600162164952473	-0.0487619100564172	False	0.0346566666666666	0.562460893904444	0.0086609667218273	False	0.0055	0.845785130145178	0.0004000697497937	False
MAD1L1_P1P2	MAD1L1	-0.1006792333333333	0.0849102157313668	-0.1078314916777577	False	-0.7731566666666667	0.0443459584989761	-1.0461938151308696	False	-1.5439025	0.0039873375361159	-3.704311512867836	True	-1.7549386666666666	0.0039488677103437	-4.218043197274388	True	-0.6237386666666667	0.0699970150773473	-0.7203685599633274	False	-0.4240133333333333	0.562566611131144	-0.1059295750270543	False	-0.0550872333333333	0.0355467150945439	-0.0798324475579435	False	-0.3119833333333333	0.5047758012256355	-0.0926283112772671	False
MAD2L1BP_P1P2	MAD2L1BP	-0.435123	0.2101608654873156	-0.294773272112551	False	-1.1521066666666668	0.0090018242377704	-2.356829435326649	True	-2.2245858333333337	0.0146000729725202	-4.083549803224457	True	-2.485605333333333	0.0045396061444579	-5.823728119705447	True	-1.9420886666666668	0.0045582127259143	-4.546828494495724	True	-1.28014	0.0142713537104899	-2.3625429571364416	True	-0.8650266666666667	0.00567680232078	-1.942760128336984	True	-0.82503	0.0104794342791284	-1.6332806732138478	True
MAD2L1_P1P2	MAD2L1	-0.2065173333333333	0.9577910926980966	-0.0038679057080846	False	-0.9106366666666666	0.0216568383729976	-1.5156681707660065	True	-2.559835833333333	0.0029743787473323	-6.467690766484574	True	-2.6646053333333333	0.0031287074085789	-6.673863910790522	True	-1.8298553333333332	0.0033270008655856	-4.534284691292517	True	-0.91352	0.0267898591875506	-1.4360804519805153	False	-0.8450166666666666	0.0035676064415863	-2.0682822799203	True	-0.9678233333333334	0.0038970234343499	-2.331744802003635	True	DepMap Common Essential
MAD2L2_P1P2	MAD2L2	-0.0799673333333333	0.2881764849832561	-0.0432096656638742	False	-0.1984061333333333	0.1946353706680946	-0.1410227609645647	False	-1.0657925	0.016523713306978	-1.8991275011719693	True	-0.8374453333333334	0.120828958455653	-0.7686315861444227	False	-1.087335333333333	0.0230765603535215	-1.7797819235649632	True	-0.2146499999999999	0.6253776700210463	-0.0437580402589722	False	-0.4877233333333334	0.1117479105711977	-0.4641958467232217	False	-0.3431733333333333	0.0997558621055806	-0.3435376371472176	False	DepMap Common Essential
MADCAM1_P1P2	MADCAM1	-0.1088379999999999	0.5398210412427729	-0.0291413953359729	False	0.0681433333333333	0.2196081786846667	0.0448622650235317	False	-1.0503125000000002	0.0285184075724203	-1.622601238312646	True	-0.962602	0.3487664281922875	-0.4403570380806553	False	-0.535414	0.9047826472949878	-0.0232668101191425	False	-0.5181733333333334	0.98514800673733	-0.0033673582336715	False	-0.05566	0.2348275936670709	-0.0350241035460501	False	-0.2797199999999999	0.0238830677440243	-0.4536806342877442	False
MADD_P1P2	MADD	-0.216436	0.6083067909930843	-0.0467236269103468	False	-0.1808433333333333	0.3529171510276754	-0.081800364995106	False	-0.2762535	0.678546410846711	-0.0465267366711844	False	-0.2107653333333333	0.0796780265533119	-0.2315597427157281	False	0.2450313333333333	0.8518435855155915	0.0170640169796352	False	0.157524	0.9830638102771684	0.0011685589301619	False	-0.1095333333333333	0.2330164365474014	-0.0692922591852572	False	-0.1631533333333333	0.149013184181008	-0.134891146926045	False
MAEA_P1	MAEA	-0.8962196666666666	0.0214199541012958	-1.4959532553707704	True	-0.3319066666666667	0.1005674027077778	-0.3310910943146301	False	-1.1432298333333333	0.6231676126574903	-0.2348138356122109	False	-0.7253563333333333	0.8173560288200786	-0.0635330397956474	False	-1.417142	0.0320535396211269	-2.117385880767089	True	-0.8212066666666666	0.6006165016073608	-0.1818174060829335	False	-0.4509243333333333	0.9932418696130898	-0.0013279637137903	False	-0.5962523666666667	0.7263140643086241	-0.0828048730347923	False			E3
MAEA_P2	MAEA	-0.141729	0.8315694944884078	-0.0113526985232775	False	-0.4124583333333333	0.5355767976928851	-0.1118497272980363	False	-0.8301434999999999	0.5382161268921077	-0.2233445411944852	False	-0.6420086666666666	0.0749237598275371	-0.7225039938282846	False	-0.3746520000000001	0.0361842826345137	-0.5400533773181615	False	-0.7981373333333334	0.8123258787307337	-0.0720476264001439	False	-0.3198893333333333	0.477350859687035	-0.1027363911450501	False	-0.3967899999999999	0.2691126617334349	-0.2261964358542185	False			E3
MAEL_P1P2	MAEL	0.0964183333333333	0.6744904823406793	0.0164898658389101	False	0.30974	0.5672970451773989	0.0762547290690542	False	-0.0250408333333333	0.1686234774324091	-0.0193586164812579	False	0.0633313333333333	0.6423924308327946	0.0121722559774858	False	1.302724666666667	0.1785683073089816	0.9746928872377651	False	0.6340616666666666	0.182676964601601	0.4681380087525822	False	0.3614366666666666	0.1994823306452221	0.2530402078528355	False	-0.1193843333333333	0.1684003973172562	-0.0923625118238582	False
MAF1_P1P2	MAF1	-0.1039396666666666	0.8531697007581932	-0.0071681550794406	False	-0.531103	0.2186258950744731	-0.3506864608527447	False	-1.2461258333333332	0.0447506075810553	-1.6812743000515975	True	-0.8860616666666666	0.3723312903268604	-0.3801828909810307	False	-0.6434363333333333	0.4775585227040794	-0.2065259475507405	False	-0.5000566666666667	0.2558788340939838	-0.296016363120806	False	-0.4346899999999999	0.1111557503721109	-0.414723847268829	False	-0.3272233333333333	0.3738280755441574	-0.1398317203974725	False
MAFA_P1P2	MAFA	0.0455636666666666	0.0139743146259309	0.0845055421007266	False	0.1475743333333333	0.9647415291162428	0.0023005401265503	False	-0.8240824999999998	0.0357698164635727	-1.1920215643715628	False	-1.1167783333333334	0.3149213681185949	-0.5603969895012189	False	-0.8960486666666666	0.0382622381739703	-1.2699067196352514	False	-0.7608033333333334	0.2600012276093797	-0.4450886668881833	False	0.1905833333333333	0.0230083158425352	0.3121974493979891	False	-0.0330966666666666	0.9457001272406612	-0.0008024800669309	False
MAFB_P1P2	MAFB	0.0298603333333333	0.2165699222646874	0.0198392609875383	False	0.0745833333333333	0.361811361983919	0.0329298691818588	False	0.1005735	0.9482429010566106	0.0023212766016893	False	-0.0711356666666666	0.904409948626938	-0.003103981269427	False	-0.044099	0.1390158732817398	-0.037790003366912	False	0.0976383333333333	0.3572382517229661	0.0436484401725337	False	-0.3242293333333333	0.6874111169909147	-0.0527791690234302	False	-0.137741	0.574863078175204	-0.0331178377703599	False
MAFF_P1P2	MAFF	-0.3808863333333333	0.0642519208967018	-0.4540598861890708	False	-0.18044	0.4755421906885964	-0.0582480070738849	False	-0.6801768333333332	0.7912812584890174	-0.0691529803773538	False	-0.7073786666666667	0.2862812790017049	-0.3842530795892985	False	-0.3660613333333333	0.7206711149376348	-0.0520769411672562	False	-0.28405	0.9874928482125476	-0.0015526289491585	False	-0.1694979999999999	0.3685233040511232	-0.0734833228471203	False	-0.1668946666666666	0.5293416740293935	-0.0461069737576065	False
MAFG_P1P2	MAFG	0.2359536666666666	0.0383274905643624	0.3342259183606753	False	-0.0766	0.3768262167325771	-0.0324675909652693	False	-0.1684955	0.076731511149493	-0.187876905291966	False	-0.4562230166666666	0.7645042818427132	-0.0532047637180115	False	0.1133446666666666	0.9638630875418954	0.0018117749748354	False	-0.0072716666666666	0.1232803046984581	-0.0066107179846391	False	-0.0084733333333333	0.9669066037931784	-0.000123841779696	False	-0.0909866666666666	0.7043148384046654	-0.0138511879534972	False
MAFK_P1P2	MAFK	-0.0247866666666666	0.6235709953864781	-0.0050840946684362	False	-0.1497136666666667	0.2446702804257804	-0.091537747462165	False	-0.6546691666666666	0.1489990007035659	-0.5412913634935498	False	-0.5182186666666667	0.981048400285186	-0.0043061722426879	False	-0.9703253333333332	0.1078596616187318	-0.938441361322254	False	-0.7840300000000001	0.0747216917260322	-0.883251587000237	False	-0.3524899999999999	0.4865838108375624	-0.1102737980499987	False	-0.2055116666666666	0.8506589565581658	-0.0144360685772989	False
MAF_P1P2	MAF	-0.0577463333333333	0.9196135937814304	-0.00210165571884	False	-0.042389	0.1130845937479851	-0.0401252814892349	False	-0.0738024999999999	0.2306308918687365	-0.0470182827962858	False	-0.0540353333333333	0.3604279938802953	-0.0239474592911693	False	-0.4675986666666666	0.5949914242560974	-0.1054384931328956	False	-0.5665266666666666	0.7660710471684765	-0.0655646699246331	False	-0.150643	0.1085216242812531	-0.1452927202220733	False	-0.0687846666666666	0.8240558950478212	-0.005780892402379	False
MAGEA10_P1P2	MAGEA10	-0.558123	0.3557957395374254	-0.2504851875269379	False	-0.6297233333333333	0.0156000446513431	-1.1378308180555945	True	-1.4968475	0.281525965684097	-0.8239869216536468	False	-1.451832	0.0365819126610322	-2.0858958035669124	True	-0.8645653333333334	0.0364751124317306	-1.2432478549239463	False	-0.6983786666666667	0.3756054561694846	-0.2969981739995079	False	-0.448585	0.6139484968132721	-0.095040833525078	False	-0.3337626666666666	0.8794988936691137	-0.0186121758155314	False
MAGEA11_P1	MAGEA11	-0.0373293333333333	0.9992131315498014	-1.2761672640791018e-05	False	-0.2592061666666667	0.3761194418846152	-0.1100781758715367	False	-0.2341978333333333	0.8570793621567457	-0.0156863278413096	False	-0.2778050333333333	0.9085928547163395	-0.0115652132374129	False	-0.0038686666666666	0.6045091329804396	-0.0008456794433827	False	-0.1056903333333333	0.0070188001758081	-0.227629194305985	False	0.0671799999999999	0.8023963311611457	0.0064231513957783	False	-0.0102713333333333	0.7435831315543076	-0.0013216172968935	False
MAGEA11_P2	MAGEA11	0.1019136666666666	0.1405618874636705	0.0868439393844515	False	-0.0023453333333333	0.1141307852609175	-0.0022107046204515	False	-0.2512858333333333	0.2642032210949083	-0.1452587642211211	False	-0.177207	0.7534543332089495	-0.0217863717365325	False	0.4074146666666666	0.2961825773835661	0.2152944068857609	False	0.0171956666666666	0.0337983365325028	0.0252966256068704	False	0.1093599999999999	0.4704389305786679	0.0358150441375554	False	0.1393036666666666	0.5394653935974294	0.0373384546901932	False
MAGEA12_P1P2	MAGEA12	0.137791	0.4795038707991668	0.0439839733559092	False	-0.21332	0.7557492920125166	-0.025944458582875	False	0.1999141666666667	0.1899976111136473	0.1441884644494055	False	-0.303442	0.1717676545170361	-0.2321509161274948	False	0.1009193333333333	0.6559098782005516	0.0184839641025674	False	0.0688166666666666	0.9435022316399132	0.001738107248322	False	0.027185	0.2494054051145459	0.0163951141612233	False	-0.0826064666666666	0.7218954338515493	-0.0116909384479836	False
MAGEA1_P1P2	MAGEA1	0.1491263333333334	0.1624801158179236	0.1176904694637091	False	-0.056671	0.2951807286545252	-0.0300306429255117	False	-0.0613434999999999	0.5364593918042484	-0.016591156064432	False	-0.0959773333333333	0.7619886249252446	-0.0113302693006353	False	-0.0244093333333333	0.4477768098188098	-0.0085173537699384	False	0.0250663333333333	0.5342776941172505	0.0068238820460284	False	-0.1230057666666666	0.0311807386670833	-0.1852606581354557	False	-0.17428	0.5584573611421242	-0.0440945793427548	False
MAGEA2B_P1P2	MAGEA2B	0.0236306666666666	0.8552328858229694	0.0016048910889031	False	-0.1045866666666666	0.9131728644178588	-0.0041256304868191	False	0.0526241666666666	0.0184468178747777	0.0912544381019965	False	-0.1147946666666666	0.3082951246312497	-0.0586639022810266	False	-0.0722886666666666	0.2790462345411073	-0.0400713308246582	False	-0.1809733333333333	0.9554645972863832	-0.0035806298203727	False	0.0444183333333333	0.6652589501771096	0.0078624569303306	False	-0.1234943333333333	0.4582991402328745	-0.0418461730944587	False
MAGEA2_ENST00000370284.1	MAGEA2	-0.093667	0.8116250782743056	-0.0084904023375437	False	-0.2608283333333333	0.797653472852254	-0.0256096228217588	False	-0.5235535	0.4054704731186797	-0.2052543152783527	False	-0.306562	0.7670224263560222	-0.0353134708591247	False	-0.4947486666666666	0.2202437165935233	-0.3250976038244731	False	-0.2036233333333333	0.4507997066361845	-0.0704570077160503	False	-0.2315533333333333	0.6047260849175131	-0.0505808106099053	False	-0.0417508333333333	0.1024814527798846	-0.0413063842998783	False
MAGEA3_ENST00000370278.3	MAGEA3	0.098214	0.5324565245467714	0.0268827281868844	False	-0.1261423333333333	0.558897754311375	-0.0318720850877921	False	-0.2395725	0.1564505246763924	-0.1930051104308189	False	-0.0545546666666666	0.3508067458645348	-0.0248186671035438	False	-0.0453969999999999	0.6385785182484519	-0.0088426862048557	False	-0.2907433333333333	0.6230665411973599	-0.059737744655551	False	-0.1281883333333333	0.2845584348890639	-0.0699688503791576	False	-0.2399206666666666	0.3740040269297474	-0.1024758080576587	False
MAGEA4_P1P2	MAGEA4	-0.1210969999999999	0.7930689819837548	-0.0121931401493053	False	-0.2254496666666666	0.520377421770589	-0.0639559120027268	False	0.0027535	0.3088474683959497	0.0014049897698823	False	-0.202932	0.9316410754761892	-0.0062404374108036	False	0.0243113333333333	0.3143226534286807	0.0122194673358914	False	0.1728096666666666	0.7378147342574783	0.022819978940073	False	-0.0824233333333333	0.5533884397745397	-0.0211803171639141	False	0.0991366666666666	0.8877700694326623	0.0051253161983131	False
MAGEA6_P1P2	MAGEA6	0.0113913333333333	0.80195182178864	0.0010918789123525	False	-0.20041	0.924608708999702	-0.0068223612697151	False	-0.0048424999999999	0.0239462920264819	-0.007848538655988	False	-0.388158	0.9057168274059192	-0.0166937297866552	False	0.1301846666666667	0.0616722941173968	0.1575117165290664	False	-0.2777166666666666	0.6982712044637525	-0.043317097910218	False	0.0847283333333333	0.8100443318328717	0.007751897953929	False	-0.238284	0.413202286730404	-0.0914622833062243	False
MAGEA8_P1P2	MAGEA8	0.0370933333333333	0.9055352579982368	0.0015985236718251	False	0.0703194333333332	0.8671170235123056	0.0043543401668578	False	0.0806541666666666	0.8113523217838345	0.0073226334667824	False	0.0060913333333333	0.8204331955108412	0.000523591374744	False	0.039488	0.9161533660867148	0.0015018004448062	False	0.1459336666666666	0.7452180940704087	0.0186381530274667	False	0.1075366666666666	0.7005410968430024	0.0166215534982896	False	0.0056312666666666	0.2321547348660372	0.0035714757663772	False
MAGEA9B_ENST00000243314.5	MAGEA9B	0.1092103333333333	0.0781250110748415	0.1209187631317321	False	-0.0386816666666666	0.5182546658361633	-0.0110419439835458	False	-0.0583924999999999	0.0714515375670344	-0.0669171288838118	False	-0.146812	0.0120935291475361	-0.2815042207909772	False	-0.2637053333333333	0.304395189259567	-0.1362202112389481	False	-0.12388	0.1937800246795143	-0.0882881602275783	False	-0.027203	0.5140026649423446	-0.0078626090213492	False	-0.1459533333333333	0.3395063892477455	-0.0684743052779006	False
MAGEA9_ENST00000298974.5	MAGEA9	0.1092103333333333	0.0781250110748415	0.1209187631317321	False	-0.0386816666666666	0.5182546658361633	-0.0110419439835458	False	-0.0583924999999999	0.0714515375670344	-0.0669171288838118	False	-0.146812	0.0120935291475361	-0.2815042207909772	False	-0.2637053333333333	0.304395189259567	-0.1362202112389481	False	-0.12388	0.1937800246795143	-0.0882881602275783	False	-0.027203	0.5140026649423446	-0.0078626090213492	False	-0.1459533333333333	0.3395063892477455	-0.0684743052779006	False
MAGEB10_P1P2	MAGEB10	0.1615998333333333	0.6355341625317812	0.0318127208524545	False	-0.1830183333333333	0.7675299500516666	-0.0210296609695754	False	0.2946541666666666	0.2358613193866385	0.1848493103174177	False	0.1268513333333333	0.4902782838259742	0.0392677616747098	False	-0.0887086666666666	0.3080495336747533	-0.0453637886650256	False	-0.4441796666666666	0.2488413876988677	-0.2683188916960966	False	0.1863366666666666	0.3550382246245416	0.0838002363242004	False	-0.0545333333333333	0.9077186454296978	-0.0022930581525741	False
MAGEB16_P1P2	MAGEB16	0.1838516666666667	0.1511250144819277	0.1508803788166082	False	-0.4738353333333333	0.7594859265834024	-0.0566139732233194	False	-0.2799261666666667	0.9402941572605324	-0.0074841794654126	False	-0.6121653333333333	0.3632070586333171	-0.2692583017436126	False	0.12679	0.9430937164542867	0.0032261904047404	False	-0.3435233333333333	0.9788957783384412	-0.0031822436715037	False	0.1545593333333333	0.9690066788417222	0.0021133252485067	False	-0.336294	0.9814522874534232	-0.0027343420943073	False
MAGEB17_P1P2	MAGEB17	-0.0735063333333333	0.5060356807399847	-0.0217445597173749	False	-0.218343	0.7416027959416764	-0.0283471750737027	False	0.2889641666666667	0.1157412459199475	0.270618365412026	False	-0.0084286666666666	0.4420575525366194	-0.0029881408957	False	0.1730046666666667	0.6334632476669213	0.0343031191192343	False	-0.0851313333333333	0.2341464266289279	-0.0536763668896274	False	0.3780599999999999	0.1072232112458594	0.3666090125511234	False	0.2298186666666666	0.3904101435187592	0.0938760778027475	False
MAGEB18_P1P2	MAGEB18	0.2102553333333333	0.2341729332329584	0.1325582721545831	False	-0.1322433333333333	0.1542470498252146	-0.10735290753901	False	0.1176308333333333	0.5510381565509632	0.0304450155402955	False	0.1352513333333333	0.3051724210327992	0.069715937733442	False	-0.1328186666666666	0.524829020356802	-0.0371868570100411	False	0.0243086666666666	0.0598219491533414	0.029732888949376	False	-0.0093626666666666	0.0628305139133545	-0.0112523279502247	False	-0.0321233333333333	0.8296677187488846	-0.0026050676527906	False
MAGEB1_P1	MAGEB1	-0.0093456666666666	0.7741258636708732	-0.0010391299334263	False	0.0403781099999999	0.3139941514620905	0.0203133566347797	False	-0.1174725	0.3760739408882527	-0.0498937141842789	False	0.0353613333333333	0.1360672034865037	0.0306316326828029	False	-0.1113986666666666	0.5044298233830294	-0.0331075995789561	False	0.0483113333333333	0.4807512030438421	0.0153668505627926	False	-0.3811516666666666	0.8770120870994412	-0.0217235185881282	False	0.019381	0.1971256009836145	0.0136685853280592	False
MAGEB1_P2	MAGEB1	-0.4589946666666666	0.0667441820487229	-0.5395879726549832	False	-0.0261666666666666	0.1182376233018117	-0.0242628927424474	False	0.4473191666666667	0.055870325285013	0.5604098616486335	False	0.4098063333333334	0.1117696132792562	0.3900029552364949	False	-0.739332	0.4749352878130803	-0.2390745069661932	False	-0.41359	0.2901440852394101	-0.2222575908676538	False	0.0419166666666666	0.2251885218154242	0.027139103015563	False	0.1188891666666666	0.3980504485869846	0.0475630238031736	False
MAGEB2_P1P2	MAGEB2	0.0821438333333333	0.938053292635356	0.0022813386094487	False	-0.0216033333333333	0.1327682157103636	-0.0189440900545236	False	-0.2707413333333333	0.1574360148420672	-0.2173771097467956	False	0.0039463333333333	0.9977428058414772	3.8729117396790775e-06	False	-0.1369136666666666	0.7667308271415314	-0.0157939601375186	False	-0.30789	0.98097972940681	-0.0025677923238157	False	-0.1221553333333333	0.1022726018389579	-0.1209631822216284	False	0.1046066666666666	0.9798851942860028	0.0009231333635325	False
MAGEB3_P1P2	MAGEB3	-0.1535189999999999	0.431099741637332	-0.0560992564669943	False	-0.1365946666666666	0.1734612420508614	-0.1039208874992316	False	-0.2354508333333333	0.2600955304840703	-0.1377074486068023	False	-0.0734516666666666	0.2566773818175224	-0.0433814650815403	False	0.214899	0.8472458666665206	0.0154706953163186	False	-0.3946316666666666	0.5924623511007334	-0.0897152640987666	False	-0.0975163333333333	0.5302704877450855	-0.0268659978085871	False	-0.0351533333333333	0.8311997383273799	-0.0028226229150364	False
MAGEB4_P1P2	MAGEB4	-0.0906066666666666	0.6136072447436642	-0.0192185367020187	False	-0.0117833333333333	0.8601663212018095	-0.0007708369829397	False	-0.0768691666666666	0.6107605442900892	-0.0164599198296204	False	0.0689586666666667	0.8726107647563359	0.0040809348451423	False	-0.1292773333333333	0.2112994484620115	-0.087275339302183	False	0.038984	0.3244747989240173	0.019056120988572	False	0.0024693333333333	0.4373041836713415	0.0008870249507828	False	-0.1384333333333333	0.1332753740234004	-0.1211637874588946	False
MAGEB5_ENST00000379029.2	MAGEB5	0.0442943333333333	0.6203192947524008	0.0091859674769896	False	-0.0533956666666666	0.4563171506898241	-0.0181936767941348	False	-0.0299211666666666	0.306637123789336	-0.0153607869369932	False	0.0982213333333333	0.8472129342743633	0.0070726650518186	False	0.1454079999999999	0.7148242646582552	0.0212005901953164	False	-0.1427433333333333	0.658112002693205	-0.0259364905644106	False	0.0061366666666666	0.7315218586536553	0.0008331917542358	False	-0.15179	0.6634411462125922	-0.027048613294792	False
MAGEB5_ENST00000602297.1	MAGEB5	-0.1109963333333333	0.0334838458628991	-0.1637378689820397	False	-0.0818066666666667	0.7747386384016748	-0.0090678422965948	False	-0.0399625	0.3950289249940767	-0.0161197177073961	False	0.2817213333333334	0.5971255962822717	0.0630870729633991	False	0.0137746666666666	0.6292910050337428	0.0027707532064588	False	0.3578300000000001	0.5698610386124152	0.0873931911524402	False	-0.1188733333333333	0.3051960881591918	-0.0612698167664507	False	0.0049193333333333	0.0910441695642889	0.0051197856444104	False
MAGEB6B_NM_001396029.1	MAGEB6B	-0.0558083333333333	0.3290630537903908	-0.026939847568506	False	-0.0907783333333333	0.3061904034735637	-0.0466608281362465	False	0.1367735	0.7434936047396604	0.017605862793506	False	0.064568	0.7449500567644955	0.0082564936892246	False	0.1554646666666666	0.7869997280417209	0.0161722768902613	False	0.1121023333333333	0.2331208244186715	0.0708956376650396	False	-0.100857	0.0387800205597749	-0.1423487594150041	False	0.0689836666666666	0.9110954790364966	0.0027894310215968	False
MAGEB6_P1P2	MAGEB6	0.128834	0.4400021873913704	0.0459351397221497	False	-0.0131243333333333	0.3322716711873401	-0.0062800812258621	False	-0.1101528333333333	0.9965471141015604	-0.0001654676414555	False	-0.3332200333333333	0.0971442428020126	-0.3374129185256195	False	-0.054668	0.0812495478230616	-0.0595979081586267	False	-0.4076926666666666	0.7615876828574659	-0.0482219246545277	False	-0.0843566666666666	0.2528049173946126	-0.050379023045419	False	-0.0349	0.1663318907941505	-0.0271879541972657	False
MAGEC1_P1P2	MAGEC1	-0.2298063333333333	0.1763525055424021	-0.1731862733493243	False	0.1755866666666666	0.178163493178703	0.1315462438346313	False	-0.3143098333333333	0.5552709077291667	-0.0803046159785232	False	-0.2389526666666666	0.8674159687308084	-0.0147607243788655	False	0.0580033333333333	0.3520740387476925	0.026296739091027	False	0.3058966666666667	0.5437715024311047	0.080935227936614	False	-0.157339	0.9265421034404252	-0.0052134027346552	False	-0.0619	0.9984324474868468	-4.217330834609372e-05	False
MAGEC2_P1P2	MAGEC2	-0.2078349666666666	0.9509827324588872	-0.0045364904515888	False	-0.04379	0.899162740259527	-0.002021420747114	False	-0.1016844999999999	0.6065668966497098	-0.0220778703186512	False	-0.160082	0.7349847551401161	-0.0214064321918774	False	-0.0653984	0.0073854630265116	-0.1394046859738992	False	-0.4082329999999999	0.9669162913444274	-0.0059647423230094	False	-0.0066433333333333	0.3503985661061733	-0.003025624318882	False	-0.1978216666666666	0.7986648876179333	-0.0193143992162808	False
MAGEC3_ENST00000298296.1	MAGEC3	0.1296	0.5385177247458457	0.0348364797127525	False	-0.0447693333333333	0.2280856643511001	-0.0287375250601432	False	-0.0317508333333333	0.1357835536917342	-0.0275328249567131	False	-0.0922793333333333	0.1688885558830402	-0.0712765365634388	False	-0.2292666666666666	0.2251900410011001	-0.148438891334367	False	-0.1047743333333333	0.100238746274905	-0.1046658262960226	False	0.0676696666666666	0.6794330977336805	0.0113585769166142	False	0.0742359999999999	0.5171949652094694	0.021257160242018	False
MAGEC3_ENST00000443323.2	MAGEC3	-0.0001498499999999	0.1181798372324481	-0.0001389793733837	False	-0.225092	0.8148924103482484	-0.0200106173632574	False	0.0165441666666666	0.8245439705168329	0.0013861725221176	False	-0.2297453333333333	0.6569862206530868	-0.0419155976427821	False	-0.0050819999999999	0.5986091497001579	-0.0011325574916585	False	-0.3900633333333333	0.7506622645474326	-0.0485845005047593	False	-0.19793	0.4394445260084461	-0.0706799996016361	False	-0.4011019999999999	0.9485676632534534	-0.0091979445423835	False
MAGEC3_ENST00000544766.1	MAGEC3	-0.1237396666666666	0.0798067576660563	-0.135861245624829	False	0.0890166666666666	0.9328735273200796	0.0026862765101424	False	-1.1137891666666668	0.3203809605890516	-0.5505830751731299	False	-0.6868831	0.553044840909133	-0.1766935714253892	False	-0.7632153333333334	0.3719834569310737	-0.3277829538575724	False	-1.37952	0.2928330089357495	-0.7358083362079465	False	-0.3523200000000001	0.902511498200731	-0.0156948893667711	False	-0.7606166666666666	0.1625551155838924	-0.6001260622726909	False
MAGED1_P1	MAGED1	-0.0738846666666666	0.5268593558597554	-0.0205624945756873	False	-0.0076133333333333	0.0252178632164387	-0.0121683275921035	False	-0.0921058333333333	0.0101043521498866	-0.1837964099540484	False	0.0998613333333333	0.1676657996865183	0.0774480078362385	False	-0.2605786666666666	0.0713167222291129	-0.2988338625658945	False	-0.1412	0.9533833889842922	-0.0029274175846338	False	-0.0824413333333333	0.3786023915192998	-0.0347751268053112	False	0.1919385333333333	0.5319172396893579	0.0526210878308543	False
MAGED1_P2	MAGED1	-0.0714909666666666	0.0839631696799788	-0.0769179299339017	False	-0.0801	0.8445035179092207	-0.0058792228111993	False	-0.4105648333333334	0.712493931117343	-0.0604428746235114	False	0.1847346666666666	0.2500962098095026	0.1111904823887776	False	-0.074002	0.2428624132903692	-0.0454845666186093	False	-0.1613166666666666	0.2641693666711191	-0.0932599953008245	False	-0.1744366666666666	0.9294202561611016	-0.0055449694839304	False	0.124906	0.6272559194169713	0.0253003637526097	False
MAGED2_P1	MAGED2	-0.0499616666666666	0.6756000216792704	-0.0085089886950182	False	-0.087838	0.6375083198946117	-0.0171735712958222	False	-0.2882881666666667	0.3825708036464417	-0.1202992434477132	False	-0.216861	0.8585980585997086	-0.0143583880300601	False	0.0919149666666666	0.6540270454217909	0.0169495143795431	False	-0.09374	0.2937330228249758	-0.0498741069031922	False	-0.10915	0.9548360727237444	-0.002190769532433	False	-0.14225	0.9287711892946826	-0.0045649824433554	False
MAGED2_P2	MAGED2	0.0880067666666667	0.6291624174275909	0.0177102377294587	False	0.1924466666666666	0.1759574354121504	0.1452187875517027	False	-0.7097858333333333	0.1527857293497772	-0.5791264756149993	False	-0.6050511733333334	0.8705321741115977	-0.0364332611389884	False	0.002318	0.4571903654724909	0.0007878949922386	False	-0.2669971333333333	0.1435303927718579	-0.2250935690670582	False	-0.0236866666666666	0.5169797422163563	-0.0067868570889892	False	-0.0466533333333333	0.2806264476419869	-0.0257466404415909	False
MAGED4B_ENST00000335504.5	MAGED4B	0.0529885833333333	0.7999191553205	0.0051374499804515	False	0.057013	0.604680269384298	0.0124558696854059	False	0.0643641333333333	0.9328806762143672	0.001942117106308	False	-0.0641196666666666	0.2622527904355413	-0.037271472280771	False	-0.0631106666666666	0.9607457722672011	-0.0010975902927491	False	0.3410966666666666	0.3209591470369204	0.1683483426566759	False	0.1146333333333333	0.7574299299564655	0.0138313757343311	False	-0.0402763333333333	0.1078947773158174	-0.0389471972957837	False
MAGED4_P1P2	MAGED4	0.1300319166666666	0.5555829237127308	0.0331907912100882	False	0.052315	0.5431509019701526	0.0138676337770686	False	-0.0157058333333333	0.2948213562826092	-0.0083310188851348	False	-0.0136596666666666	0.4892381240086281	-0.0042410493153957	False	0.0713333333333333	0.2863481049001536	0.0387415389899468	False	0.4273933333333333	0.1467763163679509	0.3561656767899518	False	-0.04286	0.4141596201301326	-0.0164081900791486	False	-0.2282796666666666	0.4700906702518547	-0.0748342677829658	False
MAGEE1_P1P2	MAGEE1	0.1737926666666666	0.6023396689413125	0.0382619387274686	False	-0.4773953333333334	0.5169831645619114	-0.1367850292319258	False	-1.5583391666666666	0.1309618131801593	-1.375788024749114	True	-2.121595333333333	0.289273594633908	-1.1428847522627736	False	-0.9119886666666668	0.0892903762910626	-0.9568542654104596	False	-0.9394966666666666	0.1447860920611242	-0.788494330440443	False	-0.6740933333333334	0.019984504712662	-1.1454912575199778	True	-0.26612	0.0937063102151646	-0.2736328769878301	False
MAGEE2_P1P2	MAGEE2	-0.2187633333333333	0.7312042333709006	-0.0297433478225983	False	0.0463123333333333	0.8126054377379558	0.0041736802537531	False	0.1283541666666666	0.906455909780345	0.0054747307327108	False	0.3899079999999999	0.8153061439249378	0.0345767626319033	False	0.037465	0.1960023946339101	0.0265154274984978	False	-0.9358933333333334	0.561245210469723	-0.234766364548783	False	0.1449649999999999	0.5470149317550175	0.0379809486765941	False	0.0076306666666666	0.3103883157360579	0.0038771008001197	False
MAGEF1_P1P2	MAGEF1	-0.0147163333333333	0.2929780517001024	-0.0078462325868611	False	0.0052886666666666	0.9657855741988848	7.996086326710487e-05	False	-0.2400281666666666	0.6243599772844802	-0.0491013484382361	False	-0.0668953333333333	0.3607746452876066	-0.0296188448085016	False	-0.138496	0.4575849942518695	-0.0470233011819409	False	0.2814666666666666	0.8092872881944042	0.0258660214135388	False	-0.0920736666666666	0.0753922151690674	-0.1033686652543651	False	-0.1731253333333333	0.0808270429913105	-0.1891296120725633	False
MAGEH1_P1P2	MAGEH1	0.2790403333333334	0.1684952826699668	0.2158132130155766	False	-0.0849933333333333	0.1857745280064475	-0.0621313024154999	False	-0.3250258333333333	0.2770879023265228	-0.1811636904620221	False	-0.3080903333333333	0.5324853677813437	-0.0843219586377289	False	-0.2332313333333333	0.8436734457675394	-0.0172184477625342	False	0.1356966666666667	0.5377202852090184	0.0365625956183576	False	-0.34628	0.6847478540642966	-0.0569524361677386	False	-0.0392626666666666	0.0224550764052556	-0.0647317877670731	False
MAGEL2_P1P2	MAGEL2	0.0082879666666666	0.119891975716526	0.0076349568028517	False	-0.0034356666666666	0.5853999176125152	-0.0007989551548479	False	-0.0093988333333333	0.5186208085326673	-0.0026800779086203	False	-0.1052739999999999	0.4334861736685356	-0.0382170675399072	False	0.025975	0.4996549638892069	0.0078270413907073	False	0.1488299999999999	0.4702469958112106	0.0487677169958292	False	0.2147589999999999	0.2780885603495547	0.1193666765196246	False	-0.0290593333333333	0.1797518025854821	-0.0216586983465634	False
MAGI1_P1P2	MAGI1	-0.1197156666666666	0.6775234781378145	-0.0202410042334072	False	0.33863	0.006844376581597	0.7330208825731789	False	0.4032575	0.0117919657161015	0.7776473247873874	False	0.6041813333333333	0.0039904146411528	1.4494201281393435	True	0.2049923333333333	0.7839923989880893	0.0216652600424789	False	-0.0752133333333333	0.827814852718551	-0.0061725165099491	False	-0.0717156666666666	0.3939442934610547	-0.0290136620367912	False	0.1591713333333333	0.5545014630675436	0.0407633492795078	False
MAGI2_P1P2	MAGI2	-0.2288466666666666	0.8485312260281332	-0.0163241295536915	False	-0.2820933333333333	0.0886882903829619	-0.2967999072798358	False	-0.3742358333333332	0.0132233402406427	-0.7030614518167673	False	-0.2781953333333333	0.3688052876536677	-0.1205150143127156	False	-0.144492	0.5033897675973253	-0.0430724318338961	False	-0.2173723333333333	0.2414152045868162	-0.1341698949943096	False	-0.0541127666666666	0.2331454753599882	-0.0342194530527808	False	0.0082473333333333	0.8955354297918537	0.0003951893485624	False
MAGI3_P1P2	MAGI3	0.0948456666666666	0.4439054778680987	0.0334529672569373	False	0.0700236666666666	0.3600901146530533	0.031061714331418	False	0.2556531666666667	0.416838900180957	0.0971563225325184	False	0.2906446666666668	0.3333752304106898	0.1386568836116737	False	-0.054032	0.4928462141930705	-0.0166034162918275	False	0.2388233333333333	0.2862895087631485	0.1297275370553054	False	-0.084003	0.4437432050286324	-0.0296419944751709	False	0.0114433333333333	0.5081281051655171	0.0033646464877662	False
MAGIX_P1P2	MAGIX	-0.2703063333333333	0.9123102874037612	-0.0107737151950335	False	-0.4006966666666667	0.06694784868777	-0.4705234197953883	False	-0.8760158333333333	0.0330486454252398	-1.2972448373955092	True	-1.061182	0.0169103513572714	-1.8802525344034124	True	-0.6013113333333333	0.7952861514575036	-0.0598163949395712	False	-0.5225766666666667	0.2230397532555099	-0.3405202181662199	False	-0.16559	0.793751461035153	-0.0166112374032591	False	-0.0714866666666666	0.1816716412954939	-0.052951093332783	False
MAGOHB_P1P2	MAGOHB	-0.0460363333333333	0.5529404106315561	-0.0118461461412793	False	-0.0694016666666666	0.2049700294638058	-0.0477698359528177	False	-0.4764491666666667	0.2316683960058135	-0.3026086877843664	False	-0.1537116666666666	0.856007857953675	-0.0103789573666037	False	-0.409072	0.3124452163525159	-0.2066738594215046	False	-0.2192826666666666	0.617075000624009	-0.0459752529124012	False	-0.3378866666666666	0.2307023946995429	-0.2152162019139244	False	-0.135624	0.422232443488385	-0.0507841897249971	False
MAGOH_P1P2	MAGOH	-0.5572146666666666	0.0411535196995594	-0.7720727501867236	False	-0.0792333333333333	0.1284351981234495	-0.0706219329797945	False	-1.9734858333333332	0.0160446960726565	-3.5417528704083225	True	-1.3766153333333333	0.0376612701754246	-1.9604448301080308	True	-1.604322	0.0083266996011066	-3.336231080812855	True	0.1200099999999999	0.0097958700254833	0.2410949278727508	False	-0.5577183333333333	0.036643869170281	-0.8008827882982387	False	-0.8631766666666666	0.0279885753598563	-1.340529942278181	False	DepMap Common Essential
MAGT1_P1P2	MAGT1	-0.4449038666666666	0.563991334141887	-0.1106598571952271	False	-0.354744	0.4161995587332557	-0.1350504677379044	False	-0.6288895	0.9450627407774634	-0.0154325449687879	False	-0.6791663333333333	0.4173922834526476	-0.2577134577998628	False	-0.6945586666666665	0.0601009152265759	-0.8481387250545029	False	-0.6367103333333334	0.960148404731325	-0.0112453457118817	False	-0.0394066666666666	0.613023469434913	-0.0083748190130715	False	0.0028833333333333	0.1373868067984263	0.002485591831332	False
MAG_P1P2	MAG	0.0638993333333333	0.7877520577483216	0.0066206389176753	False	0.0197529999999999	0.8039803337624458	0.0018716871088984	False	0.0656141666666666	0.9470060814847906	0.0015515934239463	False	-0.0512686666666666	0.5441074236569161	-0.0135510955050931	False	-0.0795386666666666	0.3907743035679766	-0.0324576620390705	False	0.23572	0.3592887030139376	0.1047908435527702	False	0.3821596666666667	0.7448055495281072	0.0489000411920619	False	0.025096	0.4377303216197111	0.0090042783815505	False
MAIP1_P1P2	MAIP1	0.031796	0.8795457608012097	0.0017723586496116	False	-0.2603608666666667	0.2756928465317509	-0.1456913024330892	False	-0.0306128333333333	0.2206880201476256	-0.0200887914954392	False	0.1510059999999999	0.735481978062953	0.0201484232183151	False	-0.0006430666666666	0.0788331120949743	-0.0007094898769513	False	0.08953	0.6790338171523589	0.0150507626450527	False	0.1971099999999999	0.4152899281170271	0.0752267558527507	False	0.0149893333333333	0.2154552769408575	0.0099925321130414	False
MAJIN_P1P2	MAJIN	0.166662	0.70417962551134	0.0253853799910779	False	-0.1475503333333333	0.0797516736309143	-0.1620486577522286	False	-0.0837624999999999	0.9051371397572294	-0.0036257113002147	False	0.137568	0.6689556549550371	0.0240197401949761	False	-0.1642653333333333	0.88467481852656	-0.0087415989015417	False	-0.0880143333333333	0.6661648506301565	-0.0155273378349447	False	0.1763733333333333	0.7320173226177321	0.0238948196110374	False	0.2188	0.5770974315176819	0.0522386878611456	False
MAK16_P1P2	MAK16	-0.950343	0.0136953973349153	-1.7708932500796293	True	-0.3098933333333333	0.9885050052895776	-0.0015560138751757	False	-3.0110025000000005	0.0033488773600386	-7.45253456575699	True	-3.168872	0.0034287934051693	-7.810821660109076	True	-2.409822	0.0040800670835766	-5.757866496804968	True	-2.5052833333333333	0.0043258980243228	-5.92229870332292	True	-1.14601	0.0037999975212074	-2.77359252510166	True	-1.5064133333333332	0.0031720118264555	-3.764022576036583	True	DepMap Common Essential	Biogenesis	Both Biogenesis
MAK_P1P2	MAK	-0.0429173333333333	0.9483650575591862	-0.0009881482507098	False	-0.9230940000000002	0.7810153284562437	-0.0990853183708171	False	-0.9459958333333331	0.0467730703783842	-1.2581783560861086	True	-1.4925276666666665	0.4064883176194033	-0.5835065739720302	False	-1.013572	0.493051806886378	-0.3112755075489291	False	-0.8615366666666666	0.8158744730258086	-0.0761397285936982	False	-0.3763436666666666	0.6471761692038123	-0.071120478874067	False	-0.6577613333333334	0.3293409271494648	-0.3172740050219456	False
MAL2_P1P2	MAL2	-0.255113	0.1342968841375644	-0.2224417147190735	False	-0.3058753333333334	0.3580314165707584	-0.1364445209667434	False	-0.8291924999999999	0.0428024129737271	-1.134776260682434	False	-0.8639220000000001	0.7225907685055818	-0.1219059523039348	False	-0.2666953333333334	0.1473859264929331	-0.2217689000401066	False	-0.27649	0.4660411208540642	-0.0916773824106628	False	-0.0934166666666666	0.0213941509660876	-0.1559782701813457	False	-0.29025	0.805754176074985	-0.0272247054918447	False
MALL_P1P2	MALL	-0.1650123333333333	0.4052129253238665	-0.0647370957449998	False	-0.2178353333333333	0.4634748571589021	-0.0727512985629737	False	-0.4305101666666666	0.6196557295994207	-0.0894813359217334	False	-0.5234403333333333	0.5068135437455201	-0.1544943502102777	False	-0.5832953333333334	0.5205886972729787	-0.16536729821343	False	0.0655133333333333	0.7162403786381075	0.0094955810790207	False	0.036908	0.5671354102385349	0.0090909289076115	False	-0.0376499999999999	0.2288447157082008	-0.0241132855475151	False
MALRD1_ENST00000454679.2	MALRD1	-0.36431	0.5538205631948976	-0.0934932115816206	False	-0.207468	0.0819717058870212	-0.2253799628196398	False	0.0127715	0.2400878496988905	0.007913602221159	False	0.281598	0.2880741496411908	0.1522025113456172	False	0.4231893333333334	0.4675126364033168	0.1397399304182295	False	-0.2307333333333333	0.6295469832221978	-0.0463709055163738	False	-0.0280333333333333	0.1310324130239227	-0.0247428160213802	False	-0.0421199999999999	0.7976534709985654	-0.0041355833952359	False
MALSU1_P1P2	MALSU1	-0.3684696666666667	0.1152677461352994	-0.3457322136713654	False	-0.3829253333333333	0.6840026321432784	-0.0631605572728215	False	-0.1798394999999999	0.9201857396140424	-0.0064966122707719	False	-0.2508886666666666	0.6012526982316337	-0.0554320850546639	False	0.1843446666666666	0.8309415287842475	0.0148267558796652	False	-0.1790173	0.8829036102446206	-0.0096824563105851	False	-0.0189236666666666	0.3868588823324849	-0.0078050176304552	False	-0.0490296666666666	0.956913240692395	-0.0009378118159895	False		Biogenesis	Both Biogenesis
MALT1_P1P2	MALT1	-0.2033126666666666	0.3389313086791017	-0.0955342456436409	False	-0.5390766666666666	0.6468893249209162	-0.101977141444405	False	-0.2283238333333333	0.3355226911446508	-0.1082889946562628	False	-0.5254953333333333	0.0313638636964809	-0.7901192507153226	False	-0.4022220000000001	0.0587369839922776	-0.4951708212313337	False	-0.2032566666666666	0.1836753253906204	-0.149586577591149	False	-0.21333	0.9302053687666934	-0.0067030756886884	False	-0.3020859999999999	0.4816398758529744	-0.0958451102653143	False
MAL_P1P2	MAL	0.0605713333333333	0.438835051563574	0.0216662866346952	False	0.0310799999999999	0.960044100056329	0.0005503900320619	False	0.3729308333333333	0.0319682489367438	0.5576364459300694	False	0.0276363333333333	0.986838526054656	0.0001590168102437	False	0.0174913333333333	0.8025873067718681	0.0016705572454352	False	0.4554633333333332	0.0685523053019589	0.5301492706640504	False	-0.0550703333333333	0.2424370879500694	-0.033890334964928	False	-0.111134	0.8276260339683926	-0.0091314203005186	False
MAMDC2_P1P2	MAMDC2	0.0216636666666666	0.0278862567773457	0.0336785480263585	False	-0.0649633333333333	0.361811361983919	-0.0286824679546479	False	-0.0604125	0.9577881281046868	-0.0011315593754778	False	-0.0232853333333333	0.283309943516743	-0.0127542661586964	False	-0.1963456666666666	0.0710103783011204	-0.2255379817970477	False	-0.34841	0.7274908957820222	-0.0481406588818315	False	-0.2345509333333333	0.6959108342657789	-0.0369292005748368	False	0.1488123333333333	0.919928388875453	0.0053938486586006	False
MAMDC4_P1P2	MAMDC4	0.0548423333333333	0.7847182329525769	0.0057741439704282	False	0.11886	0.2593076462669675	0.0696739106958508	False	0.1646608333333333	0.2697975588813551	0.0936857544413793	False	0.0766456666666667	0.8892699766837201	0.0039063514047972	False	0.300998	0.1887750404815915	0.2179392356955543	False	0.1112283333333333	0.5420391317034354	0.0295833285293181	False	0.1969169999999999	0.5675815712731787	0.0484360120121506	False	0.0740143666666666	0.6921977217892836	0.0118252631070819	False
MAML1_P1P2	MAML1	0.0525836666666666	0.2500490020100606	0.031654046140271	False	0.3300866666666666	0.0230407953039044	0.5405177532242879	False	-0.0341225	0.6505036042658372	-0.0063723868656105	False	0.1669613333333333	0.3268222532125614	0.0810911795383462	False	0.1649513333333333	0.5159448139726758	0.0474064768617709	False	-0.3788823333333333	0.6600032688857905	-0.0683707997927055	False	-0.0624066666666666	0.1587506745477479	-0.0498806764126549	False	-0.0368933333333333	0.1085420129742355	-0.0355800091919203	False
MAML2_P1P2	MAML2	0.0329306666666666	0.4609131711735075	0.0110772466714142	False	-0.4802166666666666	0.1290945687484489	-0.4269568104954158	False	-0.9162391666666668	0.488470745533743	-0.2850982994202304	False	-0.6975843333333334	0.24336712083026	-0.4281340804084649	False	-0.873212	0.0665433093598601	-1.0276793645217288	False	-0.650482	0.3037555834937695	-0.336608648010803	False	-0.1224966666666666	0.4587765937434385	-0.0414527185622453	False	-0.3449133333333333	0.0251325844788593	-0.5517795367791353	False
MAML3_P1P2	MAML3	-0.0863496666666666	0.2828384872593363	-0.0473594672048509	False	-0.0779643333333333	0.9443969325966532	-0.0019370575563286	False	-0.5824491666666667	0.734949750791301	-0.0778981220673004	False	-0.5941363333333333	0.7387166205593311	-0.0781420758179977	False	-0.073322	0.6182230087478301	-0.0153136542554131	False	0.16737	0.0190836252629085	0.287765788528919	False	-0.0347009999999999	0.6438673271209159	-0.0066349565576612	False	-0.0415699999999999	0.5659668265630172	-0.0102764791149213	False
MAMLD1_P1P2	MAMLD1	-0.185017	0.5230020641524631	-0.0520816559024173	False	-0.1348733333333333	0.9699623232254136	-0.0017864155002291	False	0.1680075	0.4983441866661281	0.0508173299256602	False	-0.0718819999999999	0.5843689028840471	-0.0167709980968817	False	-0.3047403333333333	0.903749877436556	-0.0133938705174017	False	-0.5093946666666667	0.4799386753234943	-0.1624022793818091	False	-0.5689383333333334	0.4753121896994939	-0.1837790565609562	False	-0.266818	0.38072809869045	-0.1118994856015692	False
MAMSTR_P1	MAMSTR	-0.0087979999999999	0.8310566832472741	-0.0007070895730981	False	-0.33153	0.7599845711596621	-0.0395167927675077	False	-0.2920761666666666	0.6005322448919719	-0.0646842594067867	False	-0.3732453333333334	0.2140541685423127	-0.2498789085564661	False	-0.5746953333333333	0.700763872708388	-0.0887492210166907	False	-0.0292633333333333	0.961189443378646	-0.0005030661869923	False	-0.2329216666666666	0.5413318127225393	-0.0620821141040713	False	-0.2894	0.1171619152719369	-0.2694931977304295	False
MAMSTR_P2	MAMSTR	0.1091403333333333	0.70417962551134	0.0166238784727146	False	-0.2197933333333333	0.0960375220603597	-0.2236526963518335	False	0.0867008333333333	0.6937225436662707	0.0137693228046199	False	-0.1944863333333333	0.0249933854132736	-0.3116011243188187	False	-0.089071	0.0939277655250476	-0.0914942664364007	False	-0.7318100000000001	0.3319064084410734	-0.3505255460744114	False	-0.15061	0.1834324790061802	-0.1109278441875467	False	0.069689	0.7495342825046243	0.0087256550466231	False
MAN1A1_P1P2	MAN1A1	0.0521963333333333	0.6837891897413964	0.0086164542773201	False	-0.0410776666666666	0.2979079651819279	-0.0216034795688871	False	0.0603175	0.2575682758078661	0.0355334994266462	False	-0.0245653333333333	0.3542240526035047	-0.0110721350057881	False	0.062551	0.8746478649234942	0.0036383889838137	False	0.0314	0.3970885903382077	0.0125949353720425	False	-0.1783206666666666	0.3409673008239368	-0.0833269772216526	False	-0.0834223333333333	0.1348058582491222	-0.0726017254435588	False
MAN1A2_P1P2	MAN1A2	-0.2907919666666667	0.7560659846998594	-0.03531386376982	False	-0.4743433333333333	0.977795858728244	-0.0046257043734643	False	-0.5753061666666667	0.8263585527809642	-0.0476534575651678	False	-0.9137813333333332	0.7142040151612099	-0.1335744651139354	False	-0.5473386666666668	0.072242258824474	-0.6246276390739799	False	-0.2615883333333333	0.1250382478147894	-0.2362030483012783	False	-0.0295213333333333	0.0976065701909018	-0.0298319257369425	False	-0.3883966666666666	0.7931063216881581	-0.0390993441866296	False
MAN1B1_P1P2	MAN1B1	-0.1601146666666666	0.6389986016004137	-0.0311423174389787	False	-0.2149713333333333	0.3673539274316147	-0.0934943246565793	False	-0.0937058333333333	0.6466730522575924	-0.0177399419816314	False	-0.243862	0.996314633259144	-0.000391030518277	False	-0.0818633333333333	0.8005714436584682	-0.0079079902406734	False	-0.2478699999999999	0.8382636311567088	-0.0189916446548841	False	0.1929	0.576090397994198	0.0462013561865151	False	-0.474311	0.7669759807318182	-0.0546492770063162	False
MAN1C1_ENST00000374332.4	MAN1C1	0.1185140333333333	0.4955806475299058	0.0361332294148471	False	-0.0344743333333333	0.710158053371384	-0.0051244367122484	False	0.1938408333333333	0.0958237198184136	0.1974321174326977	False	-0.0751012666666666	0.21674262235918	-0.0498714224368727	False	0.1292446666666666	0.8564463451213199	0.0086981453413266	False	0.0683536666666666	0.2556056316992625	0.0404947341509401	False	0.02369	0.8341225383613331	0.0018660647070195	False	0.1840233333333333	0.1937355729444634	0.1311701074359848	False
MAN2A1_P1P2	MAN2A1	-0.1180713333333333	0.0933134037406318	-0.121620081640278	False	0.0176846666666666	0.6984890290973511	0.0027559857181091	False	-0.3199268333333333	0.8523778997446352	-0.0221926266992266	False	-0.3225853333333333	0.2639416060890257	-0.1866130814069489	False	-0.068422	0.5325059180292322	-0.0187254292559887	False	-0.1106793333333333	0.0107631962124802	-0.2178234295793543	False	0.1407266666666666	0.0363033117605312	0.2026539647269607	False	-0.0780633333333333	0.0721817168550768	-0.0891149774159447	False
MAN2A2_P1P2	MAN2A2	0.0601393333333333	0.5773912442490106	0.014345023524391	False	0.1559453333333333	0.9220081988917086	0.0054994460196229	False	0.0767545	0.8440327850147594	0.0056522538507479	False	0.2376946666666667	0.0199150198096155	0.4042756664143181	False	-0.005514	0.1682740539596035	-0.0042677413928689	False	0.0104533333333333	0.4144238290091536	0.0039989778706205	False	0.0623949999999999	0.4445273552219886	0.0219693736139744	False	0.0851566666666666	0.0699278680501926	0.0983857303303168	False
MAN2B1_P1	MAN2B1	0.0820894633333333	0.932671694330072	0.0024849468455119	False	-0.1151614733333333	0.0764318960902128	-0.1286037385133744	False	0.1830895	0.4039688063441647	0.0720735787847715	False	0.0335413333333333	0.6723223939358339	0.0057832779599808	False	0.1589846666666666	0.9249517184995047	0.0053865493769681	False	-0.1827903333333333	0.699722041920138	-0.0283461095253379	False	-0.4037206666666667	0.8156644604410045	-0.0357246200856091	False	-0.0046262666666666	0.1200996898524759	-0.0042582846914405	False		Lysosome/Autophagy	Lysosome
MAN2B1_P2	MAN2B1	0.1116349999999999	0.7625728243920443	0.0131415243534251	False	-0.11427	0.4256483513122823	-0.0423883473088003	False	-0.4057125	0.8591705401116951	-0.0267448206803358	False	0.0837179999999999	0.7083046007018909	0.0125392767898951	False	-0.4563296666666666	0.8620785623414637	-0.0294118865315886	False	0.2026566666666666	0.2469700360413605	0.123084688712308	False	-0.20925	0.5973932139732223	-0.0468175353694781	False	-0.1639466666666666	0.719444631677952	-0.0234448034739831	False		Lysosome/Autophagy	Lysosome
MAN2B2_P1P2	MAN2B2	-0.2218063333333333	0.1062985157182931	-0.2159224322864159	False	-0.36628	0.2082652132409211	-0.249577062180324	False	-0.4019158333333333	0.4084837948942845	-0.1562749913535766	False	-0.4490606666666666	0.9584266849593546	-0.008281173988593	False	0.0095346666666666	0.2614877834943442	0.0055544066821191	False	-0.5631066666666666	0.3332100037524453	-0.2687606583545003	False	-0.1085336666666666	0.7891849297628949	-0.0111595636494858	False	-0.3123876666666667	0.6398482060844	-0.0605791670178074	False		Lysosome/Autophagy	Lysosome
MAN2C1_P1P2	MAN2C1	-0.1260661666666666	0.970769103559731	-0.001624243337814	False	0.1393199999999999	0.8815654925642877	0.0076271316225205	False	0.2462691666666666	0.2496737922841176	0.1484084594946382	False	0.2268963333333333	0.1374874121487057	0.1955249797671308	False	0.6716046666666667	0.0190846820899009	1.154700024532305	False	0.0622606666666666	0.2429123531441827	0.0382623175345207	False	-0.0371087333333333	0.0874591102891071	-0.0392682740284502	False	0.1294316666666666	0.6874641654916015	0.021064995309084	False
MANBAL_P1P2	MANBAL	0.057021	0.7872461952246596	0.0059238791674776	False	-0.2059433333333333	0.8409171992065027	-0.0154965695740824	False	0.0250041666666666	0.2019676565534574	0.0173708490002453	False	0.0063163333333333	0.527730056012949	0.0017533394147592	False	-0.2741786666666667	0.902717270392458	-0.0121867615720412	False	-0.3467433333333333	0.6529223199827345	-0.0641955353810665	False	0.1960229999999999	0.5255346267763996	0.0547685642364665	False	-0.0859073333333333	0.56508084927351	-0.0212955182431937	False
MANBA_P1P2	MANBA	-0.2543983333333333	0.2846103238393997	-0.1388377251961934	False	-0.1500423333333333	0.4039185899229797	-0.0590725906583863	False	-0.1020275	0.1140549549655757	-0.0962002853091653	False	-0.0225991666666666	0.6319031128287389	-0.0045051326939552	False	-0.233012	0.8636158518712527	-0.0148380631149708	False	0.1443166666666666	0.7206355801339692	0.0205339957717589	False	-0.1639033333333333	0.6796743347156817	-0.0274864462774144	False	-0.1864933333333333	0.3413307382121665	-0.0870596757336374	False		Lysosome/Autophagy	Lysosome
MANEAL_P1P2	MANEAL	0.0500833333333333	0.7213363807900455	0.0071049300220163	False	-0.2803866666666667	0.903051480210948	-0.01241762202609	False	-0.0894328333333333	0.8061934903824529	-0.0083673996419049	False	-0.1680836666666666	0.4855151277320001	-0.0527441896388076	False	-0.0604423333333333	0.9130504596906232	-0.002387787708188	False	0.0403733333333333	0.3163630462821666	0.0201791673708093	False	-0.1375266666666666	0.4992521351651398	-0.0414890543023094	False	-0.0333399999999999	0.9997387410844362	-3.783360841180444e-06	False
MANEA_P1P2	MANEA	-0.0043629999999999	0.1695138541737183	-0.0033629777194607	False	0.1908736666666666	0.4173268340694914	0.0724410781641402	False	0.1019041666666666	0.8409078223503098	0.0076684523605021	False	0.006848	0.8783313833438116	0.00038582727235	False	-0.1079653333333333	0.2839975951762613	-0.0590230646850728	False	0.2019233333333333	0.7392934871203543	0.0264889328162076	False	-0.2375433333333333	0.9474936840674738	-0.0055641381542508	False	0.1086926666666666	0.8475800743172046	0.0078062270646682	False
MANF_P1P2	MANF	-0.1131266666666666	0.2141350810390814	-0.0757170556400755	False	-0.0596616666666666	0.1180834786386845	-0.0553547423417913	False	-0.2071726633333333	0.0460421049793661	-0.2769577037420409	False	-0.315459	0.981048400285186	-0.0026213273988061	False	0.0653646666666666	0.6255922474135481	0.013315347472545	False	0.1476433333333333	0.8285783887764853	0.0120574992642009	False	-0.006718	0.1428494198132789	-0.005677526365826	False	-0.1598596666666666	0.1457208469813399	-0.1337191443138858	False	DepMap Common Essential
MANSC1_P1P2	MANSC1	-0.0636701666666666	0.1192671459365843	-0.0587980728766352	False	-0.1827926666666667	0.9339770198242332	-0.0054223268056732	False	-0.6533815000000001	0.4645602965935308	-0.2175485384792622	False	-0.5442246666666666	0.9353136356996352	-0.0158057723062215	False	-0.711782	0.4897678450749599	-0.2206593464826125	False	-0.4135166666666666	0.2919348482936941	-0.2211131757686263	False	-0.367341	0.8351507724336942	-0.0287389645966666	False	-0.1732046666666666	0.22657293315933	-0.1116809787584253	False
MANSC4_P1P2	MANSC4	-0.0314083333333333	0.3513608829104254	-0.0142671283222945	False	0.3625776666666666	0.5336378074950021	0.098894294553549	False	-0.4583558333333333	0.8601699992913405	-0.0299836716692212	False	0.279568	0.9384626434113832	0.007711327021215	False	0.6081179999999999	0.1466589162247932	0.5069828250278167	False	0.183996	0.8854818768722598	0.0097187281642269	False	-0.1767992333333333	0.0978065894286989	-0.1785021432036064	False	0.2274506666666667	0.7018852844296566	0.0349668695861934	False
MAOA_P1	MAOA	0.1580063333333333	0.7267580812296661	0.0219012784622064	False	0.8016500000000001	0.037505073235525	1.1430807371994156	True	0.3413219666666667	0.5968321553898888	0.0765065633190952	False	0.935018	0.0120709542587853	1.79360612869901	True	0.3237913333333332	0.1157915131730465	0.3031733602302842	False	0.2385033333333333	0.8301059461414884	0.0192869238968968	False	-0.185386	0.2304462906944075	-0.1181706495111009	False	0.0473140899999999	0.7359188879014908	0.0063008197519384	False
MAOA_P2	MAOA	0.0040173333333333	0.2212508853678703	0.0026318152573017	False	-0.072825	0.3812620945504759	-0.0304973891861269	False	-0.1413315666666666	0.8696409672770218	-0.0085731741880092	False	-0.3356253333333333	0.8112101778713718	-0.0304971359642286	False	0.0725696666666666	0.4023938918095039	0.0286903175946018	False	-0.0816806666666666	0.2851104765391332	-0.044514887109767	False	-0.3722496666666667	0.9810858344799638	-0.003087064569397	False	-0.0614433333333333	0.0135779652897244	-0.114724860277418	False
MAOB_P1P2	MAOB	0.043954	0.752070324083179	0.0054389359917779	False	0.0393353333333333	0.8215080199388483	0.0033587730118033	False	0.0172061666666666	0.7851326163147133	0.0018076279180223	False	-0.0964566666666666	0.6086213753534787	-0.0208011501373505	False	-0.2656006666666666	0.4617401221549122	-0.0891362175889105	False	-0.2246855333333333	0.0786361491870253	-0.2481377064699513	False	-0.0963866666666666	0.1938379658229594	-0.068681394664023	False	-0.1235219999999999	0.6305103702406685	-0.0247424158752905	False
MAP10_P1P2	MAP10	0.0410663333333333	0.3595757589310139	0.0182420592669072	False	0.0611233333333333	0.7569942070611624	0.00739026599898	False	0.1184975	0.6314451021899818	0.0236597323588007	False	-0.119672	0.3222852947930849	-0.0588498440793423	False	-0.168609	0.1770995457099526	-0.1267573044529301	False	0.1515666666666666	0.5411739799464392	0.0404172360955425	False	0.19181	0.5489890232532301	0.0499542941745441	False	-0.2424033333333333	0.4180793454112731	-0.0918081505835156	False
MAP1A_P1P2	MAP1A	-0.0865143333333333	0.0956460513240979	-0.0881869110283889	False	-0.0187633333333333	0.2897765706708259	-0.0100934862052517	False	-0.1861258333333333	0.4596958901204495	-0.0628229369431538	False	-0.0646196666666666	0.4863411327340348	-0.0202297681001019	False	0.0919723333333333	0.558937811798919	0.0232355692764041	False	-0.399529	0.9025275945785352	-0.0177948261956494	False	-0.211451	0.5259642639255859	-0.0590040826273174	False	0.1480613333333333	0.7946212649687312	0.0147824164115845	False
MAP1B_P1P2	MAP1B	-0.2356763333333333	0.5836954308777089	-0.0551043569838263	False	-0.17797	0.7480450826442213	-0.0224370743457271	False	-0.2319548333333333	0.4456721742287154	-0.0814125466692151	False	0.0120916666666666	0.9731544424970052	0.0001429021030606	False	-0.3256153333333333	0.5044298233830294	-0.0967726310856653	False	0.003135	0.8260339025431302	0.0002602116705213	False	-0.1509263333333333	0.123318061678212	-0.1371880088006834	False	-0.0032127333333333	0.1196320333329572	-0.0029626301255755	False
MAP1LC3A_P1P2	MAP1LC3A	0.2142669999999999	0.3488183140338325	0.0980058803605252	False	-0.3817133333333333	0.7535100443136451	-0.0469167500121789	False	-0.3053125	0.4342395124793741	-0.1106057613704898	False	-0.0617556666666666	0.5574688827813892	-0.0156723141423231	False	0.1042886666666666	0.4365504673620859	0.0375403264729509	False	-0.6675466666666667	0.5863802643170883	-0.1547511055652729	False	-0.6246774633333333	0.4119044717621702	-0.2406279409886663	False	0.147208	0.4502036927297944	0.0510209601383509	False		Lysosome/Autophagy	Autophagy
MAP1LC3B2_P1P2	MAP1LC3B2	-0.0719679999999999	0.4330261202753448	-0.0261593536882743	False	-0.0366196666666666	0.289478305516356	-0.0197154418209026	False	-0.0567448333333333	0.5977562047943467	-0.0126811031052623	False	0.0853248	0.937412864790748	0.0023949895449951	False	0.025835	0.410130612105595	0.0100001553197404	False	-0.0713159999999999	0.6828650945239424	-0.0118145712876163	False	0.22385	0.1765885085509444	0.1685674581269903	False	0.1213916666666666	0.8143840554431394	0.0108245844833863	False
MAP1LC3B_P1P2	MAP1LC3B	-0.574443	0.0050101879768651	-1.321302756939334	True	-0.55229	0.1780579782376571	-0.4139074234820711	False	0.2426341666666666	0.0694859990128735	0.2809952821149789	False	-0.0792476666666666	0.4570887755986696	-0.0269441625445719	False	0.105014	0.7779874513125788	0.0114494042220485	False	-0.1375766666666666	0.589755628966693	-0.0315501687802049	False	0.1086829999999999	0.8837659222214478	0.0058322285202668	False	-0.1022469999999999	0.2130389823304037	-0.0686630445651283	False		Lysosome/Autophagy	Autophagy
MAP1LC3C_P1P2	MAP1LC3C	0.2190903333333332	0.0680332191930885	0.2557395405198698	False	0.0406599999999999	0.7996766441137542	0.0039475000117426	False	0.2727191666666666	0.8424699935762191	0.0203027306858	False	0.3401266666666666	0.5106224179745664	0.0992830155572672	False	0.0306289999999999	0.7085090185349956	0.0045837712730871	False	0.4961633333333333	0.2950865192330366	0.2629916876179866	False	-0.0683366666666666	0.631171123053385	-0.0136572795687016	False	-0.0641033333333333	0.4886017035153057	-0.0199390228030545	False		Lysosome/Autophagy	Autophagy
MAP1S_P1P2	MAP1S	-0.2136129999999999	0.0322719320590676	-0.3185343724171133	False	-0.5861933333333333	0.2606930097625982	-0.3422610613814975	False	-1.2391901666666667	0.5766697332192808	-0.2962567150969307	False	-1.2974853333333332	0.1189439112206244	-1.1997299140530746	False	-0.834032	0.1016519185176161	-0.82809737885988	False	-0.9448833333333334	0.4069930642114486	-0.3688947290293813	False	-0.3644633333333333	0.1475779157746947	-0.3028612404844229	False	-0.3022979999999999	0.7910876122462924	-0.0307665047400877	False
MAP2K1_P1P2	MAP2K1	-0.2784863433333333	0.7237990734868545	-0.0390944634876882	False	-0.084967	0.2308776556979851	-0.0540915297627039	False	-0.6239351666666667	0.7744049015803642	-0.0692767112949849	False	-0.3669452333333333	0.6769020591341877	-0.0621877369384797	False	-0.3883123333333333	0.6961798054570721	-0.0610732118911956	False	0.1097351333333333	0.4422186022234288	0.0388860702285296	False	-0.2348036666666666	0.5551530307364627	-0.0600128316495573	False	-0.0249533333333333	0.2832624856412213	-0.0136697089449127	False
MAP2K2_P1P2	MAP2K2	-0.1717929999999999	0.4427324193431949	-0.060790443420676	False	-0.3297533333333334	0.5571372091956435	-0.0837698230823459	False	-0.6555291666666666	0.3415711473767796	-0.3058166942439883	False	-0.701954	0.8446297580005808	-0.0514768289996409	False	-0.6052519999999999	0.2271906225665576	-0.3895459966292443	False	-0.9948066666666666	0.1902200458931439	-0.7170006555072289	False	-0.1465266666666666	0.8100443318328717	-0.0134059024041077	False	-0.5393466666666666	0.088811044204723	-0.5671408311944417	False
MAP2K3_P1P2	MAP2K3	0.1831336666666666	0.0588626185369545	0.2252837886636607	False	0.2550433333333333	0.0485157365236659	0.3351568747299859	False	0.5907375	0.0048437665636178	1.3674490864628868	True	0.4198313333333332	0.0120709542587853	0.8053449799752982	False	-0.8454053333333332	0.0278670436857491	-1.3145284473240264	True	-0.4940633333333333	0.4276190496178195	-0.1822811866693162	False	0.10798	0.7167108374562314	0.0156199579542474	False	0.2585566666666666	0.0329295753284496	0.383287988865355	False
MAP2K4_P1P2	MAP2K4	0.3499156666666667	0.1479681085798691	0.2903711746645374	False	0.1483499999999999	0.2582030331035019	0.0872355352696007	False	-0.1274915	0.9689317849508776	-0.001747500136967	False	0.0423013333333333	0.2447026571201785	0.025861398764752	False	-0.219152	0.4522736637346619	-0.0755194944866359	False	-0.1485999999999999	0.7966579126769249	-0.0146709995152016	False	-0.058004	0.3723935278249585	-0.0248835927783127	False	0.1550313333333333	0.5344991390104256	0.042176737781843	False
MAP2K5_P1P2	MAP2K5	-0.430833	0.0367591421916756	-0.6180879423343756	False	-0.4441716666666666	0.9553480578190352	-0.0088116440697255	False	-0.5328231666666666	0.6033140978482254	-0.1169315212655762	False	-0.6407053333333333	0.1322947303560239	-0.5628323762361657	False	-0.1359886666666666	0.3212699301146593	-0.0670600804753707	False	0.2432713	0.6905521254574407	0.0391188846819674	False	-0.1742646666666666	0.7088545667680578	-0.0260426098995119	False	-0.1653939999999999	0.1173151152549992	-0.1539232692192178	False
MAP2K6_P1P2	MAP2K6	0.088696	0.9950165314094462	0.000192444042606	False	-0.270679	0.2313878887512209	-0.1720596443786456	False	0.1321208333333333	0.4444815902622105	0.0465258523223179	False	-0.221852	0.903887269400352	-0.0097361370358875	False	0.1886	0.7324136326105422	0.0255069393117092	False	-0.6867933333333334	0.3460928903150135	-0.3164793968372617	False	-0.15675	0.2258709426395571	-0.101282387891426	False	-0.2036046666666666	0.2422882413002623	-0.125352809194927	False
MAP2K7_P1P2	MAP2K7	0.1837526666666666	0.4633149612170831	0.0613961163646814	False	-0.7980333333333333	0.1431988712436837	-0.6735883387876375	False	-1.7836325	0.060586871027098	-2.171789236942724	True	-1.5190253333333332	0.2333843210657491	-0.9599151323090968	False	-1.3445486666666666	0.0370036266155737	-1.925065230784711	True	-1.2001613333333334	0.5189249781060261	-0.3419204723222173	False	-0.3043459	0.354148544058532	-0.1372035566938083	False	-0.1880566666666666	0.2885847464684308	-0.1014991905446747	False
MAP2_P1	MAP2	-0.0542723333333333	0.5372159883801679	-0.0146454472503949	False	-0.2388423333333333	0.229351755255586	-0.152739178196114	False	0.2392741666666666	0.5712271524210839	0.0581893614816715	False	0.0490946666666666	0.4542984840364812	0.0168227152654353	False	0.3930113333333332	0.0780040516222541	0.4354105117156462	False	0.12092	0.917544619296941	0.0045191198522697	False	-0.07607	0.6297670387769525	-0.0152763829939859	False	0.0341144333333333	0.3785967300591243	0.0143902574343323	False
MAP2_P2	MAP2	0.1131586666666666	0.3795648156739549	0.0476074411669301	False	-0.0471156666666666	0.9079805465316098	-0.0019752515846028	False	0.1870308333333334	0.2036200890044706	0.1292718548734741	False	-0.3400518666666666	0.0950348853226216	-0.3475727751006794	False	-0.0068186666666666	0.7640279365686535	-0.0007970391371747	False	0.0847966666666666	0.6852638063513152	0.0139187119071701	False	0.2219126666666666	0.7871576724317442	0.02306521802573	False	-0.1356366666666666	0.4735190731558959	-0.0440361424252932	False
MAP3K10_P1P2	MAP3K10	-0.1324096666666666	0.085506494052663	-0.1414136431944177	False	-0.139625	0.2085020447065413	-0.0950692218067248	False	-0.2114825	0.8087718670589323	-0.0194931803388262	False	-0.2306843	0.7117438254445729	-0.034066601995346	False	-0.15726	0.1490317690338008	-0.1300101670053456	False	0.01043	0.4174184596497321	0.0039574376788352	False	-0.2150953333333333	0.6932353146604315	-0.0342258235297351	False	-0.1804533333333333	0.2674139702960457	-0.1033665399811801	False
MAP3K11_P1	MAP3K11	0.0592336666666666	0.2957024010088035	0.0313432073816988	False	-0.54699	0.1194764686868077	-0.5047173121279679	False	-1.6044508333333332	0.0249393050469292	-2.572120244810066	True	-0.9812216666666668	0.5009184414878542	-0.2945951043495204	False	-0.2227173333333333	0.3341563009373259	-0.1060246634363825	False	-0.7577300000000001	0.3616902230355768	-0.3346614797476539	False	-0.3868	0.7320173226177321	-0.0524031385633654	False	0.1303533333333333	0.3582026867990355	0.0581207920641716	False
MAP3K11_P2	MAP3K11	-0.1050623333333333	0.6607657983261447	-0.0189062237055761	False	0.1280366999999999	0.9313737379077968	0.0039532626985277	False	0.0898108333333333	0.695197861940557	0.014180373677077	False	0.0412693333333333	0.5848223083570279	0.0096147670643211	False	0.026336	0.3162074938341309	0.0131687332440667	False	-0.19202	0.0405591876069383	-0.2672747026808657	False	-0.0084366666666666	0.3553470163378416	-0.0037909936133372	False	-0.1633633333333333	0.0949957583986677	-0.1670056472066985	False
MAP3K12_P1P2	MAP3K12	-0.2119596666666666	0.0247320364933654	-0.340564100541159	False	-0.06693	0.0599528906385402	-0.0818011681650879	False	0.2855691666666666	0.1010772001293236	0.2842403552725718	False	0.2986206333333333	0.725558836343589	0.0416060257957936	False	-0.1013573333333333	0.9249517184995047	-0.0034340813624656	False	-0.3128623333333333	0.5564129634508572	-0.0796556136476538	False	0.0563466666666667	0.4781676654298593	0.0180545873829847	False	-0.1565696666666666	0.1603983334087767	-0.1244415943157488	False
MAP3K13_P1	MAP3K13	-0.0512583333333333	0.7223211128728115	-0.0072412489045722	False	0.0057133333333332	0.1208038606569998	0.005244378284303	False	-0.6447901666666667	0.3724941811291121	-0.2765379336783654	False	-0.1874486666666666	0.0083378428467665	-0.3896957110312724	False	-0.4992786666666667	0.1802579671011793	-0.3715160174235757	False	-0.8239120000000001	0.7765625057818671	-0.0904849671068166	False	-0.2609966666666666	0.1524251188701308	-0.2132195192932733	False	-0.23778	0.0594204968852381	-0.2915334315475174	False
MAP3K13_P2	MAP3K13	0.0210103333333333	0.4361186630669996	0.0075720259714822	False	0.1179366666666666	0.5362239157105355	0.0319200093852412	False	-0.1748025	0.5351437364254004	-0.0474640447573352	False	0.0453779999999999	0.6931459883126364	0.0072230561264478	False	0.2774724	0.7799876472834504	0.0299426779908194	False	-0.1154133333333333	0.6895894794492701	-0.0186287937505651	False	0.3114043333333333	0.5582476649174357	0.0788391957069326	False	-0.0905199999999999	0.7228765562296542	-0.0127575140223579	False
MAP3K14_P1P2	MAP3K14	-0.3311476666666667	0.898246767599045	-0.01543291744025	False	-0.5146769999999999	0.819980195352011	-0.0443634264524721	False	-0.0296441666666666	0.4413155878303798	-0.0105311119210829	False	-0.1399906666666666	0.4151222546941622	-0.0534517939967667	False	-0.0274893333333333	0.8182538329137907	-0.0023946494766879	False	0.137825	0.6042567768062943	0.0301531426598024	False	0.050949	0.7901990948563022	0.0052102216411681	False	-0.135997	0.2388763984549533	-0.0845665735312617	False
MAP3K15_P1P2	MAP3K15	-0.0045854333333333	0.1763525055424021	-0.0034556667745961	False	0.0143913333333333	0.6412538661874249	0.0027770956431969	False	-0.1308458333333333	0.9604407133277236	-0.0022936539714569	False	-0.145141	0.726053916740077	-0.0201791168631792	False	-0.1046329999999999	0.0234331589292906	-0.1705694899249923	False	0.07203	0.817396460396089	0.0063074688203366	False	-0.0052996666666666	0.2208636931804899	-0.0034759224259758	False	-0.1837499999999999	0.4847045995864256	-0.0577935753479042	False
MAP3K19_P1P2	MAP3K19	-0.0416696666666666	0.6804126056176678	-0.0069683203936921	False	0.0145793333333333	0.4507932858899027	0.0050447782570145	False	0.1360875	0.7589010914129765	0.0163052996696068	False	0.0482613333333333	0.6337819339220072	0.0095586466594784	False	0.0848323333333333	0.3071660104846395	0.0434873312144785	False	-0.7141423333333333	0.3717461967511479	-0.306905142930967	False	0.0893266666666666	0.8767524996458966	0.0051026060418872	False	0.2819390000000001	0.5431508981937818	0.0747362485713435	False
MAP3K1_P1P2	MAP3K1	0.1411336666666666	0.8006812472128801	0.0136250925891204	False	0.4066899999999999	0.0352818632583933	0.5906962754047519	False	0.3288408333333333	0.3097979755290045	0.1673541453665147	False	0.4066646666666667	0.1052477929755568	0.3976314254273058	False	0.8975546666666667	0.0057495189257728	2.010853195150167	True	-0.2504586666666666	0.6831048220980988	-0.041454077367662	False	-0.6008956666666667	0.6787095839375803	-0.1011403659489	False	-0.0258523333333333	0.0410304204484263	-0.0358544468311637	False			E3
MAP3K20_P1P2	MAP3K20	0.0983526666666666	0.3128764755586993	0.0496314198950552	False	-0.0354223333333333	0.1324309388064562	-0.0311011820964527	False	-0.2756558333333333	0.5255455686092743	-0.0770153789459691	False	-0.1584963333333333	0.2346810022327436	-0.0997769391732024	False	-0.2195786666666666	0.3176259826785798	-0.1093686158451688	False	-0.2743276666666666	0.4606643986174591	-0.092342903500871	False	-0.1264833333333333	0.4672054804074964	-0.0418017388448784	False	0.0646726666666666	0.6684393697708396	0.0113137055986935	False
MAP3K21_P1P2	MAP3K21	-0.310953	0.1831783137081409	-0.2292115234473407	False	-0.1864533333333333	0.789070305040865	-0.0191831206913483	False	-0.9858525	0.0803482802998754	-1.079531570287651	False	-1.372642	0.0388922189902615	-1.935613652907565	True	-0.8503053333333334	0.3140092331391393	-0.4277525447170711	False	-1.206828	0.642593390021332	-0.2317879065691414	False	-0.2919233333333333	0.2636183569955231	-0.1690307186373721	False	-1.009208	0.2159408957639582	-0.6717945456774005	False
MAP3K2_P1P2	MAP3K2	-0.6306663333333333	0.0068684415845957	-1.3642207018301022	True	-0.7408433333333334	0.0226099894896982	-1.2192056066202852	True	-1.1369758333333333	0.0051642602789973	-2.600254495620506	True	-1.540772	0.0042836208228192	-3.648839269521837	True	-0.6587719999999999	0.0375984990830988	-0.9386377738315256	False	-0.5263133333333333	0.2763724585275317	-0.2939487535435156	False	-0.2030846666666667	0.339633370598123	-0.0952446056899986	False	-0.5788800000000001	0.0119454053799395	-1.1130699473046752	False
MAP3K3_P1P2	MAP3K3	-0.4392763333333333	0.017576294772049	-0.7709618882976846	False	-0.3400922666666667	0.9079805465316098	-0.0142578432222371	False	-0.2880391666666666	0.1080855471643946	-0.2783127679748809	False	-0.5822283333333332	0.4132361491229961	-0.2234602207586541	False	-0.4364713333333333	0.5402392486719715	-0.116718487201212	False	-0.0290133333333333	0.5603651117675116	-0.0072976921564399	False	-0.0251166666666666	0.1821344858088929	-0.0185764829783429	False	-0.35554	0.2178912522035488	-0.235282223376796	False
MAP3K4_P1P2	MAP3K4	0.0870736666666666	0.0147338154485142	0.1594915094752318	False	0.1087066666666666	0.0047597961640739	0.2524616285915141	False	-0.7768491666666666	0.003995763677042	-1.8631952008428627	True	-0.549482	0.0078482567073359	-1.156784232588542	False	-0.849692	0.1160938636610863	-0.7946240860285809	False	-0.7679933333333333	0.0681563570165612	-0.8958593318514887	False	-0.2143466666666666	0.0264666024018268	-0.3380893846197698	False	-0.0730199999999999	0.1346351365654668	-0.0635888525220293	False
MAP3K5_P1P2	MAP3K5	-0.197893	0.1699225731027662	-0.1523279238401526	False	-0.2814433333333334	0.321927603996278	-0.1385381681329615	False	-0.1216591666666666	0.6442836951980779	-0.0232275159414866	False	-0.1824753333333333	0.8762504070622279	-0.0104689323571883	False	-0.4810576666666667	0.8503104449370141	-0.0338772768722671	False	0.0786976666666666	0.1458690902283666	0.0657941395594447	False	0.0372999999999999	0.1770106018939647	0.0280496268997912	False	0.267114	0.8352882458486817	0.0208785998451641	False
MAP3K6_P1P2	MAP3K6	0.011791	0.4215426925336075	0.0044234931049226	False	-0.041225	0.4733170265827711	-0.0133918535405992	False	-0.3247891666666667	0.5006702254519153	-0.0975823318906013	False	-0.3901316666666666	0.3474104132537777	-0.1791317512853608	False	-0.2923436666666666	0.9006525516637349	-0.0132848902865363	False	-0.16028	0.3634117397430599	-0.0704592558523665	False	-0.0621963333333333	0.2032635322227394	-0.0430361639574848	False	-0.1531933333333333	0.8521992550138986	-0.0106406327291862	False
MAP3K7CL_P1	MAP3K7CL	-0.0100396666666666	0.4561305354457942	-0.0034226313286194	False	-0.2587673333333333	0.3471771471161483	-0.1188903588732751	False	0.0145874999999999	0.9530146720783832	0.0003048847769189	False	0.0131526666666666	0.5127449065906416	0.0038155707788125	False	-0.303426	0.2750129801017568	-0.1701148183014757	False	0.4065266666666667	0.810299834693775	0.0371379386129862	False	0.0108233333333333	0.6748558566235945	0.0018485060473248	False	-0.0716596666666666	0.0171978771162977	-0.1264452846854235	False
MAP3K7CL_P2	MAP3K7CL	0.0067696666666666	0.5383006588252441	0.0018208716918092	False	-0.0716663333333333	0.1912768998120788	-0.0514806129876881	False	0.0858148333333333	0.9022367715166744	0.0038341618544506	False	-0.087108	0.1418809411547989	-0.0738741989236911	False	-0.1001239999999999	0.0157382851815834	-0.1805278362243183	False	-0.0641899999999999	0.2611082540676659	-0.0374342856337945	False	0.1367656666666666	0.495079378515715	0.0417579994554642	False	0.1747733333333334	0.0976172823111939	0.1766037846787958	False
MAP3K7_P1P2	MAP3K7	0.2227403333333333	0.0077587059172163	0.4700290367570948	False	-0.2151466666666667	0.0374450750765761	-0.3069293737231378	False	-0.2980658333333333	0.0114835172782044	-0.5782253831361832	False	-0.247432	0.0884318178309096	-0.2606427526145069	False	-0.3289416666666667	0.6104350693077054	-0.0705121081148406	False	0.0776236666666667	0.4480591780068337	0.0270646264118892	False	-0.1599833333333333	0.4367214971454511	-0.0575612721893831	False	0.1786623333333333	0.3040285856105535	0.0923837164166503	False
MAP3K8_P1P2	MAP3K8	0.2686616666666666	0.8624617404245208	0.0172642420941459	False	0.286172	0.8169266005466833	0.0251307557435363	False	-0.2069928333333333	0.1148190374722728	-0.1945703857485193	False	0.1991426999999999	0.6955828235679554	0.0313950758331314	False	0.1458413333333333	0.6104350693077054	0.0312626246708763	False	0.0088299999999999	0.9232487318751478	0.0003062357041672	False	0.0844909999999999	0.7489283374667173	0.0106086677007195	False	0.1075119999999999	0.9110954790364966	0.0043473668838602	False
MAP3K9_P1P2	MAP3K9	0.3435103333333333	0.0115055749059933	0.6660980279176476	False	-0.0823026666666666	0.686890830767642	-0.0134245756870774	False	-0.1033758333333333	0.7526035604587132	-0.0127600648476929	False	-0.12645	0.7156815581315314	-0.0183706779586748	False	0.2945646666666667	0.6159279287800835	0.0619970556488585	False	0.722433	0.5088179125173081	0.2119890115393452	False	-0.1027550666666666	0.0182963306013552	-0.1785509031195794	False	-0.053449	0.6818395070439016	-0.008889522152735	False
MAP4K1_P1P2	MAP4K1	0.1181066666666666	0.3585423510981752	0.0526117411692779	False	-0.1350903333333333	0.0336617820912138	-0.1989695395386218	False	0.0675008333333333	0.1164367156023439	0.0630397068666324	False	-0.1550013333333333	0.0226601525120384	-0.2549364545629722	False	-0.0906414	0.0041736052911144	-0.2156801803180464	False	0.7047333333333333	0.0697515072067314	0.8149863288424725	False	-0.145716	0.284410270351322	-0.0795689102837169	False	-0.1392196666666666	0.4286982036150073	-0.0512117227664661	False				positive regulator
MAP4K2_P1P2	MAP4K2	-0.2052346666666666	0.7862347396389415	-0.0214363034384379	False	-0.3482593333333333	0.6946149730207044	-0.0551140800680351	False	-1.1350055	0.3946590443502159	-0.4582901827628489	False	-1.1313086666666663	0.0709175559748168	-1.3001522312920517	True	-0.4761103333333333	0.695697913559024	-0.0750251326287183	False	-0.0252399999999999	0.5013058763586082	-0.0075694054419055	False	-0.521983	0.572948568882796	-0.1262595244193135	False	-0.0728476666666666	0.4844999565019551	-0.0229256165518393	False				positive regulator
MAP4K3_P1P2	MAP4K3	-0.0804559999999999	0.0435828617167615	-0.1094752125586271	False	0.0995233333333333	0.064450473505111	0.1185097865423986	False	0.1764291666666666	0.1895861133529965	0.1274159932621197	False	-0.5895061666666667	0.7444507605284687	-0.0755534813568024	False	-0.443712	0.1414698818173406	-0.3768605793478586	False	0.0523833333333333	0.8927073904863384	0.0025820200631855	False	-0.084754	0.3336721652351656	-0.0404005384542598	False	-0.0028546666666666	0.1864285610664023	-0.0020824437998104	False				positive regulator
MAP4K4_P1P2	MAP4K4	-0.534056	0.0799199123356159	-0.5860436819398743	False	-0.2728	0.2745406507777301	-0.153148103476829	False	0.1932341666666666	0.104482059039896	0.1895546552475984	False	1.0181513333333334	0.0029718242647059	2.572844875235299	True	1.1391446666666665	0.0027907213181997	2.9096984604116027	True	0.8735433333333333	0.0123280188265552	1.667687440070668	False	0.2836566666666666	0.084695170248271	0.304120042857057	False	0.2544073333333334	0.8676323049311474	0.015687846583867	False				positive regulator
MAP4K5_P1P2	MAP4K5	-0.170812	0.8274690303147213	-0.0140489883503582	False	-0.104033	0.0223010893347538	-0.1718285931876446	False	0.4576141666666667	0.0049451291951285	1.0551769766803902	False	0.0620779999999999	0.2349409495562797	0.039049624598489	False	-0.0070119999999999	0.2546285590324442	-0.0041657793282961	False	0.0451886666666666	0.2500496225803001	0.0272023932380205	False	0.045918	0.8454483340410963	0.0033480157959951	False	-0.2108999999999999	0.2540898062763257	-0.1254881906370063	False				positive regulator
MAP4_P1P2	MAP4	-0.1770596666666666	0.9467947182765962	-0.0042041354383329	False	-0.23117	0.0855443300855476	-0.246845353451355	False	-1.2353191666666667	0.4013489132975122	-0.4897767596440578	False	-1.3609876666666667	0.3531966594612604	-0.6151438501383318	False	-1.1071174	0.5325059180292322	-0.3029909758816494	False	-1.9118533333333332	0.0639237852169853	-2.283398161832243	True	0.0358366666666666	0.029494020155131	0.0548396335318867	False	0.0524886666666667	0.3458352352886823	0.0242041387977431	False
MAP6D1_P1P2	MAP6D1	-0.1482996666666666	0.0584236813888895	-0.1829144521407187	False	-0.0366663333333333	0.6768024082764252	-0.0062163406563151	False	-0.5059938333333334	0.8061934903824529	-0.0473411437615879	False	-0.535586	0.7459489706015926	-0.0681752138081695	False	-0.2853786666666666	0.2279440978686935	-0.1832620888073393	False	-0.1867986666666666	0.0540395973077715	-0.2367276892393959	False	-0.3935333333333334	0.7967997586236948	-0.0388223805787036	False	-0.197577	0.192503349038029	-0.1413785360832551	False
MAP6_P1P2	MAP6	0.1892403333333333	0.0273759565574501	0.2957127539731483	False	0.0637653333333333	0.4791957122799881	0.0203721999323306	False	0.0877051666666666	0.722444891998631	0.01238355514694	False	-0.0261675666666666	0.5957527646417544	-0.0058859737029707	False	0.1410113333333333	0.8970409191931388	0.0066540069573441	False	0.1229566666666667	0.1132834459032166	0.1162965403945266	False	-0.0568253333333333	0.9202658841817124	-0.0020506374896832	False	-0.0729189999999999	0.5717418749761911	-0.0177047330859737	False
MAP7D1_P1P2	MAP7D1	-0.3933763333333333	0.1151160555257121	-0.369326917157228	False	-0.8078166666666667	0.0424437729280056	-1.1084747347716943	True	-1.7061105	0.2629236613542184	-0.9898346893514204	False	-1.819025333333333	0.0117367849648191	-3.511539005013576	True	-0.8768726666666666	0.2581795765620414	-0.5156696256235501	False	-1.0489566666666663	0.3215964985062398	-0.5168090843200164	False	-0.8204193333333333	0.4343952279458219	-0.2970861094300102	False	-0.5902823333333334	0.7619801430818756	-0.0696865754200776	False
MAP7D2_P1P2	MAP7D2	0.0776653333333333	0.8320823774435396	0.0062003090387183	False	-0.1623413333333333	0.7228765587177683	-0.0228797151396555	False	-0.2068862333333333	0.4130286976450532	-0.0794484041716397	False	-0.1245883333333333	0.0679798118418243	-0.1454718349763149	False	0.2401346666666667	0.496347529104169	0.0730523600872442	False	0.3925733333333333	0.0821391858114713	0.4261185701182747	False	-0.1386600966666666	0.2044354399270627	-0.0955983460127189	False	0.0652576666666666	0.9811911001229512	0.0005381408033733	False
MAP7D3_P1P2	MAP7D3	-0.21913	0.4355378433634675	-0.079100255341055	False	-0.553167	0.3951247626988292	-0.223073306224261	False	-0.9053245	0.8450749875782604	-0.0661835233209457	False	-1.2013863333333334	0.8955302177610557	-0.0575701390237671	False	-0.2943119999999999	0.0478369530353916	-0.3885614419725828	False	-0.31561	0.4893278153126446	-0.0979653744678226	False	-0.0913263333333333	0.5229605789491314	-0.0257111982649726	False	-0.4126599999999999	0.2260702848644248	-0.2664778849029908	False
MAP7_P1	MAP7	-0.412222	0.4098662380570204	-0.1596774294493632	False	-0.0790033333333333	0.2198542437901119	-0.0519735394879991	False	-1.1606305	0.5229432521655405	-0.3267702208296738	False	-1.1670953333333334	0.0995618367470436	-1.1693211008351971	False	-1.1485533803333337	0.7550939783424374	-0.1401223559129639	False	-0.7043653333333334	0.960148404731325	-0.012440243649464	False	-0.2712392333333333	0.4684165779067846	-0.0893374541092848	False	-0.376122	0.3471771426009324	-0.1728088299780159	False
MAP7_P2	MAP7	0.0378123333333333	0.4335046020956759	0.0137261147519367	False	-0.2415533333333333	0.6243196117885639	-0.049420126522101	False	0.1030941666666666	0.3720637916685423	0.044266840543719	False	-0.0871486666666666	0.4404091557265812	-0.0310374451978177	False	-0.331802	0.6409093585130361	-0.0641052701577587	False	-0.7048233333333334	0.8022084907973839	-0.0674605764221272	False	0.1235721016666666	0.3312254247434021	0.0592993271721203	False	-0.2860613333333333	0.6704268163254501	-0.0496741565511018	False
MAP9_P1P2	MAP9	0.1020886666666666	0.4815489646624353	0.0323988129604609	False	-0.1334036666666666	0.1375602193584026	-0.1149282113766142	False	-0.0071045	0.5762152522999231	-0.0017009256451689	False	-0.0415949999999999	0.5610204756177981	-0.0104412304730065	False	-0.3718386666666666	0.5824087198475573	-0.0872973562995998	False	0.2333866666666667	0.8306152749583556	0.018810985522855	False	0.1221459999999999	0.5932863196336196	0.0276948546324138	False	-0.1035599999999999	0.4042875194820193	-0.040731148938918	False
MAPK10_P1P2	MAPK10	0.023177	0.659813234450449	0.0041852789656776	False	0.3843933333333332	0.1596194386085816	0.3063285137776137	False	-0.0765073	0.8817101634508778	-0.004182971831731	False	0.1795443333333334	0.625813392284261	0.0365471732137646	False	-0.1526193333333333	0.1021296262492738	-0.1512226004821389	False	-0.6520553333333333	0.4011060735448644	-0.258696929737906	False	-0.1301783333333333	0.5354614875825363	-0.0353137055727607	False	0.11807	0.6584578566020742	0.0214264009340088	False
MAPK11_P1P2	MAPK11	0.117157	0.310204451832893	0.0595569921936959	False	0.1744933333333332	0.3133650788988479	0.0879358110784092	False	-0.2914048333333333	0.8827609997379534	-0.0157815713910835	False	-0.0214853333333333	0.7499488822496128	-0.0026849863943107	False	-0.085313	0.2112994484620115	-0.0575949459190098	False	0.2814133333333333	0.4559143523060261	0.0959947976986875	False	-0.2052189999999999	0.5021841426272494	-0.0613885970374034	False	0.0119286666666666	0.8888048452811533	0.0006106712291059	False
MAPK12_P1P2	MAPK12	0.297745	0.1391505947112445	0.2550230387882465	False	0.6087603333333332	0.5978429266357821	0.1360049143567099	False	1.1327258333333334	0.2759125138045312	0.6334526841954718	False	1.615898	0.107679691400341	1.5639730532354386	True	0.3720913333333332	0.3636618640780976	0.1634605560206981	False	0.2992366666666667	0.7099083509631783	0.0445257322440346	False	0.3174733333333334	0.0791992741534554	0.3496266511272268	False	0.3642	0.0266615221293403	0.5732927048400042	False
MAPK13_P1	MAPK13	-0.0620159999999999	0.2143776729759419	-0.0414775688760415	False	0.1566233333333333	0.9287711899599196	0.0050262408432761	False	-0.0203968333333333	0.4283931827317982	-0.0075092461269474	False	-0.1424686666666666	0.5780384695758407	-0.0339137055023981	False	0.1010313333333333	0.9384254307711932	0.0027884881999504	False	-0.33475	0.7531410163420297	-0.0412156585463218	False	-0.0821266666666666	0.8837659222214478	-0.0044071426773992	False	-0.2743866666666666	0.7754910712444439	-0.03029865326278	False
MAPK13_P2	MAPK13	0.1843118333333333	0.3912783431424955	0.0751096873191501	False	0.2333766666666666	0.147517583605271	0.1939724658024144	False	-0.0479058333333333	0.986010431727252	-0.0002931113772702	False	0.1529413333333333	0.2732440435203147	0.0861746866743634	False	0.3641116666666667	0.3140092331391393	0.1831691345122779	False	0.4405133333333333	0.4069930642114486	0.1719821283761623	False	-0.3898583333333333	0.4238120439478195	-0.1453495980715447	False	0.4482106666666666	0.2452018417607691	0.2736219768875231	False
MAPK14_P1P2	MAPK14	0.2563783333333334	0.2422840821027968	0.1578457605695403	False	0.4187533333333333	0.0222244400866451	0.6922701011946635	False	-0.5884524999999999	0.1122374888783804	-0.5589487029596723	False	-0.337309	0.8322542289757959	-0.0268983653080512	False	-0.722942	0.2397208789741175	-0.4484366851216999	False	-0.33508	0.349783145121873	-0.1528638718088129	False	0.0507332999999999	0.2356068476443417	0.0318509791780267	False	0.0217233333333333	0.8179441575250639	0.0018959331423423	False
MAPK15_P1P2	MAPK15	0.0472206666666666	0.6138381608335555	0.0100082368962324	False	0.1610186666666666	0.8629968128980829	0.0103037146086638	False	0.2407641666666666	0.4015881432526765	0.0953953657781071	False	-0.0319886666666666	0.8788517593720864	-0.0017940643298177	False	0.069588	0.6606265137587779	0.0125289018863016	False	-0.0605366666666666	0.1175085689907085	-0.0562948904316193	False	0.3952366666666667	0.0745310985346447	0.4456935587460477	False	-0.1643853333333333	0.2092137059372477	-0.1116850175422601	False
MAPK1IP1L_P1P2	MAPK1IP1L	0.0895469999999999	0.2282806198809026	0.057447172590681	False	-0.082555	0.7130860879375394	-0.0121238651953608	False	-0.0640158333333333	0.7866685368286486	-0.0066709759981503	False	0.0944279999999999	0.2457747836097178	0.0575503417200894	False	0.1392328333333333	0.8268765007440819	0.0114949722524271	False	-0.0982386666666666	0.162277405748214	-0.0775831955668793	False	0.128469	0.9553606831577376	0.0025478788638733	False	0.0161966666666666	0.4507932816499546	0.0056044121450918	False
MAPK1_P1P2	MAPK1	-0.7437229999999999	0.0032147817900451	-1.8539887652439744	True	-0.2947843333333333	0.8792406274649083	-0.0164761603862731	False	-0.3917088333333333	0.5537096265143563	-0.1005586792888734	False	-0.6303219999999999	0.0343895765512782	-0.9225223687559936	False	0.5768346666666667	0.0048748455186593	1.3336643279778817	True	0.1147403333333333	0.961189443378646	0.0019725019472913	False	-0.0467586666666666	0.9816111336040324	-0.0003768993740291	False	-0.1570853333333333	0.1521744671245124	-0.1284421125269563	False
MAPK3_P1P2	MAPK3	0.0008173333333333	0.5272888385442446	0.0002271789618857	False	-0.0943173666666666	0.0707406755585798	-0.1084961715761969	False	0.0436541666666666	0.0712425164523548	0.0500827119312865	False	-0.0396370333333333	0.3248727866401036	-0.0193542348695958	False	0.2743343333333333	0.5949914242560974	0.0618594550910129	False	0.2662126666666667	0.8306152749583556	0.0214567639625256	False	-0.1942463333333333	0.5617946276437487	-0.0486436365210611	False	0.0659766666666666	0.686409142564333	0.0107817050159937	False
MAPK4_P1P2	MAPK4	-0.085947	0.2787333244399048	-0.0476843500725581	False	-0.0749934666666667	0.0618475023696133	-0.0906429408619144	False	-0.0684224999999999	0.6442836951980779	-0.013063419330011	False	0.0328013333333333	0.4315516225715222	0.0119714122972609	False	-0.1567086666666666	0.3783014864761083	-0.0661564366485612	False	0.1980333333333333	0.669967855788727	0.0344471128736981	False	-0.0257793333333333	0.0758258093931956	-0.0288775695378521	False	-0.0840481699999999	0.0667529530724856	-0.0988011046729847	False
MAPK6_P1P2	MAPK6	0.0643873	0.5913933354438552	0.0146882609931881	False	0.0095899999999999	0.4507932858899027	0.003318356359557	False	-0.1330328333333333	0.5903820926236498	-0.0304468020443194	False	-0.0838686666666666	0.7191332941873758	-0.0120092050336374	False	-0.0804233333333333	0.1210163137102551	-0.0737607491637527	False	0.1388108333333333	0.8367327125447129	0.0107457979782464	False	-0.1695573333333333	0.2518498160908197	-0.1015408268953464	False	-0.0794733333333333	0.1081101822007247	-0.0767818418002378	False
MAPK7_P1P2	MAPK7	-0.5415696666666667	0.0313093216268061	-0.8146975156263205	False	-0.1880166666666667	0.1319262682171847	-0.1653923809236896	False	-1.3394808333333332	0.1814607655093182	-0.992846314904408	False	-1.1937753333333332	0.1138787879470014	-1.1263952677979532	False	-1.594995333333333	0.0114597503565092	-3.095606567560492	True	-0.5144653333333333	0.7230813638658865	-0.0724433202893602	False	-0.0689333333333333	0.0438203143931406	-0.093633836283039	False	-0.6493066666666666	0.0478478904970548	-0.857173887800051	False
MAPK8IP1_P1	MAPK8IP1	0.178123	0.4918452641646829	0.0548924331543954	False	0.0312633333333333	0.8743360205145064	0.0018233285394799	False	-0.3037181666666667	0.187311059364261	-0.2209357044188018	False	-0.212832	0.421191880736946	-0.0799226746078689	False	-0.0219413333333333	0.1023349042595658	-0.0217213980685226	False	0.0253333333333333	0.6576395272003811	0.0046109729862173	False	-0.3117333333333333	0.119831141313793	-0.287240540190766	False	-0.3123496666666666	0.3680504443551744	-0.1355886956540987	False
MAPK8IP1_P2	MAPK8IP1	-0.1430561666666666	0.2426815086430697	-0.0879742943277138	False	-0.1302603333333333	0.0278022149917728	-0.2026747363386887	False	0.1494208333333333	0.2942080407018833	0.0793940817473905	False	0.243038	0.0742791823614655	0.2744221982172695	False	-0.1012996666666666	0.5528155314585672	-0.0260765362740045	False	-0.1200533333333333	0.2019683509770494	-0.0834030532066005	False	-0.1748033333333333	0.8656031445298621	-0.0109568782479459	False	-0.219473	0.271246421950343	-0.124361298865448	False
MAPK8IP2_P1P2	MAPK8IP2	-0.1007963333333333	0.6484258370747642	-0.0189637907702503	False	-0.0313493333333333	0.8593946790411819	-0.0020630162244769	False	-1.0855415	0.4536556856150621	-0.3726377840184124	False	-0.9484153333333334	0.3436986942041927	-0.4398960085091332	False	-0.9436786666666666	0.3040883478612247	-0.4878820791718463	False	-0.3589569999999999	0.9825427786675704	-0.0027454940686246	False	-0.4480443333333334	0.2545853660685374	-0.2662129619818429	False	-0.295306	0.9704844768673406	-0.0038423465156079	False
MAPK8IP3_P1P2	MAPK8IP3	-0.1157300999999999	0.1711531620021027	-0.0887204390591974	False	-0.1046693	0.510229214560469	-0.0305879992137351	False	-0.0358591666666666	0.1304531748711762	-0.031719059018817	False	0.1840413333333332	0.0715381801587262	0.2108123743663877	False	-0.109343	0.279915710933535	-0.0604636966741941	False	-0.0346733333333333	0.5416064695943399	-0.0092340688684604	False	0.2458966666666666	0.3483637777349858	0.1126125608355055	False	-0.0248266666666666	0.3083623765572502	-0.0126849027032982	False
MAPK8_P1P2	MAPK8	0.0898623333333333	0.5094056354414215	0.0263239353780676	False	0.09161	0.2544990689137688	0.0544450874189049	False	0.2123591666666666	0.3398840626091809	0.0995262006052517	False	0.1837213333333333	0.0908002532959406	0.1914216345488119	False	0.2670186666666666	0.4791767523849085	0.085313601559903	False	-0.13655	0.6175349912903425	-0.0285851624812569	False	0.0952033333333333	0.9700567978820755	0.0012569540513341	False	0.0521654666666666	0.1881809759308205	0.0378420962796127	False
MAPK9_P1P2	MAPK9	0.0895736666666666	0.023214334776061	0.146385205528092	False	0.0809133333333333	0.5457599620951785	0.0212800713876529	False	-0.0134124999999999	0.1128407560581224	-0.0127087999444998	False	-0.1236786666666666	0.0967459120815516	-0.1254556046573625	False	0.0719313333333333	0.2261887534455895	0.0464337611616435	False	0.1588433333333333	0.8234912420910189	0.0133970079964022	False	-0.0985233333333333	0.3086255827095552	-0.0503028688472007	False	-0.1420633333333333	0.5427166594733669	-0.0377074226293568	False
MAPKAP1_P1	MAPKAP1	-0.2318278666666666	0.2655313192753717	-0.1335060163738342	False	0.1867319999999999	0.678000417873527	0.0315147668223021	False	-1.016659166666667	0.0102608838058942	-2.0219472346977323	True	-0.7615090000000001	0.595295474119589	-0.1715431671781541	False	-0.924092	0.0224158283803982	-1.5242391203028245	True	-0.4437953333333333	0.9679577284585498	-0.0062768673550482	False	-0.0916923333333333	0.361377697034755	-0.0405315556162809	False	-0.4233576	0.7155293498768884	-0.0615445728025014	False
MAPKAP1_P2	MAPKAP1	-0.0891929999999999	0.4760381142196833	-0.028752101523218	False	-0.4841592333333334	0.8266056289282104	-0.0400407634086276	False	-0.0326758333333333	0.8659736197531934	-0.0020420872401124	False	-0.0312053333333333	0.9778905511419902	-0.0003029959921213	False	-0.184276	0.7189640779669916	-0.0264054254852523	False	0.0412163333333333	0.7294535980762358	0.0056467336671618	False	-0.0610966666666666	0.8936519927391402	-0.0029834462694889	False	0.0443466666666666	0.2306228348444219	0.0282531590594159	False
MAPKAPK2_P1P2	MAPKAPK2	-0.1200936666666666	0.2153500224175693	-0.0800850715354186	False	0.2152199999999999	0.2446702804257804	0.1315895498883902	False	0.2294108333333333	0.0046081225859832	0.5360129007777648	False	0.4363779999999999	0.0659155632555676	0.5153676687082767	False	0.260491	0.6006484952385761	0.0576673951016596	False	0.3735433333333333	0.0161884920639573	0.6689390118900379	False	0.1220203333333333	0.4506312629433149	0.0422408381708217	False	0.2499766666666666	0.1111617257567327	0.2384889188400516	False
MAPKAPK3_P1P2	MAPKAPK3	-0.3505414333333333	0.4143631707355072	-0.1341237609192448	False	-0.1365266666666666	0.0911695471467489	-0.1420082399667327	False	-0.5439158333333333	0.091651168570712	-0.564509570984385	False	-0.3976553333333333	0.169092997401841	-0.3069399628119816	False	-0.3162353333333333	0.2124925470911181	-0.2127176885154046	False	0.1824133333333333	0.8782658729443522	0.0102833678740095	False	-0.2941433333333333	0.1838666627416046	-0.2163415411447382	False	-0.227277	0.8439909860246848	-0.016741721941329	False
MAPKAPK5_P1P2	MAPKAPK5	0.058286	0.693956713749116	0.0092481007977413	False	0.0753504666666666	0.6825602612221784	0.0124975530525307	False	0.0273984999999999	0.691757257908196	0.0043850278806847	False	0.1097879999999999	0.1484387995886119	0.0909541503610161	False	0.1638423333333333	0.5792825638133501	0.0388485808469604	False	0.02744	0.8823881048474054	0.0014910993437822	False	0.12284	0.0631103397826589	0.1473956523198556	False	-0.1390446	0.0459974943576045	-0.1859395917578532	False
MAPKBP1_P1P2	MAPKBP1	-0.150723	0.0338963755091451	-0.2215397098615558	False	-0.64261	0.1941850913782881	-0.457399590939627	False	-0.7409991666666667	0.0676650794362003	-0.8666988596687887	False	-1.0065253333333333	0.2690529936192968	-0.5738826696336887	False	-0.7414253333333334	0.2222128117946366	-0.4843219416317186	False	0.0703933333333333	0.8958068035757881	0.0033637907278877	False	-0.2437146666666666	0.3459993698645399	-0.1123341077046473	False	-0.1968066666666666	0.2493489537061691	-0.1187122954008962	False
MAPRE1_P1P2	MAPRE1	-0.589251	0.4569256979467576	-0.2004363298486009	False	-0.6606433333333334	0.0391562221629595	-0.9296567807720912	False	-2.095969166666667	0.0032357300867001	-5.219021310336437	True	-1.8977286666666664	0.0037786263395394	-4.597562817462701	True	-1.745662	0.0051485642552948	-3.9946225543473295	True	-1.1737933333333332	0.0111941817099356	-2.290079770119873	True	-0.4926666666666667	0.0324394419376152	-0.7335445175721161	False	-0.60207	0.0275246772581686	-0.939396433772267	False
MAPRE2_P1	MAPRE2	-0.2563893333333333	0.7640768075792965	-0.0299624221701428	False	-0.4187145666666666	0.819980195352011	-0.0360917874373547	False	-0.5190725	0.3078988912791613	-0.2655532735130343	False	0.0188909999999999	0.8637830013792773	0.0012013796964688	False	-0.2914919333333333	0.7065698668141835	-0.0439700680146822	False	0.29928	0.3484383550332335	0.137032544253067	False	-0.247196	0.7947672127149461	-0.0246602871872495	False	-0.0236779999999999	0.1654314824988624	-0.0185015591683994	False
MAPRE2_P2	MAPRE2	-0.065672	0.9331944190983782	-0.0019719900906346	False	-0.0352516666666666	0.5212277771616597	-0.0099752504131716	False	-0.3308091666666666	0.4283931827317982	-0.121789858893965	False	-0.1848486666666666	0.213810961656193	-0.1238430673354131	False	-0.2689686666666667	0.2612109855352016	-0.1568110356430084	False	0.2088999999999999	0.2132745408144702	0.1401846396449008	False	0.1815466666666667	0.3879438566270853	0.0746576392671521	False	-0.0429593333333333	0.689783604596903	-0.0069287876896605	False
MAPRE3_P1P2	MAPRE3	-0.1700763333333333	0.7832025431518129	-0.0180495058139938	False	-0.4142696666666666	0.8542538638387834	-0.0283414506677184	False	-1.1995924999999998	0.0622495014022975	-1.4465455576963149	True	-1.0623436666666666	0.5433729583936284	-0.2814169392166645	False	-1.244582	0.0096442056282878	-2.508745678707622	True	-0.92729	0.1899991571985924	-0.6688063597469163	False	-0.4601700000000001	0.5380665562470912	-0.1238611982806506	False	-0.3249533333333333	0.0326352022947146	-0.4829825882412396	False
MAPT_P1P2	MAPT	-0.1255106666666666	0.5102499565787404	-0.0366763534395556	False	-0.1451526666666666	0.4042875238829434	-0.0570899460584807	False	0.0112661666666666	0.7174634182983682	0.0016245839106353	False	0.0224166666666666	0.907546885957177	0.0009444349931299	False	-0.222886	0.5810679743347297	-0.0525505142778229	False	0.0553266666666666	0.887545364821963	0.002866443603279	False	-0.139491	0.1202234499099669	-0.128333228421381	False	0.1705296666666667	0.4433575199292371	0.0602389091473193	False
MARCHF10_P1P2	MARCHF10	-0.0313139999999999	0.1784648919196935	-0.023436875830469	False	0.2288436666666666	0.2135206737685405	0.1534534248630488	False	-0.1137926333333333	0.0705148858541452	-0.1310571598057221	False	0.0485306666666666	0.9007520764204652	0.0022030364161626	False	0.2066846666666667	0.509228637787991	0.06057662623887	False	0.1064866666666666	0.9331104263468708	0.003201730117703	False	-0.201263	0.9729448874742812	-0.0023973964872235	False	-0.236962	0.6811190459316339	-0.0395198056681186	False			E3
MARCHF11_P1P2	MARCHF11	0.024751	0.3910804406801635	0.0100918218606767	False	0.0221599999999999	0.4682812040271369	0.0073015709446269	False	-0.1951091666666666	0.2031469644310162	-0.1350525482903511	False	-0.4246986666666666	0.739961949818625	-0.0555465984874513	False	-0.135822	0.9690598171883292	-0.0018538907642054	False	-0.0765866666666666	0.3127487288373373	-0.0386612899000381	False	-0.0316233333333333	0.0437514705068774	-0.0429763422911162	False	-0.29395	0.4875745151980156	-0.091700348753577	False			E3
MARCHF1_ENST00000274056.7	MARCHF1	0.0952393333333333	0.6212475987134177	0.019689329950211	False	-0.0827815333333333	0.2178912565128702	-0.0547815237790629	False	-0.2301524999999999	0.4979218888803396	-0.0696991026626937	False	0.0361266666666666	0.8617083072511278	0.0023352176266233	False	-0.2155396666666666	0.3742573819024062	-0.091998715056789	False	0.0018966666666666	0.6239905489550467	0.0003884790375254	False	-0.009724	0.6746152801946699	-0.001662257765612	False	0.1335733333333333	0.1091199089945294	0.1285103703594288	False			E3
MARCHF1_ENST00000503008.1	MARCHF1	-0.1053823333333333	0.0482662330214469	-0.1387207294518982	False	-0.0642666666666667	0.8794988947889097	-0.0035838115124242	False	0.1362508333333333	0.4073522397331423	0.0531418977387698	False	0.0772713333333333	0.8301955899100921	0.0062450365492741	False	-0.2906483333333333	0.3631456598932856	-0.1278617653969377	False	-0.3338066666666667	0.1764613235875142	-0.2514734084128008	False	-0.12286	0.1171129906870783	-0.1144311809038423	False	0.2780166666666666	0.3431613505653176	0.1291391952809797	False			E3
MARCHF2_P1	MARCHF2	0.0358113333333333	0.9619824155922896	0.000602807393472	False	-0.128238	0.2587549312103192	-0.0752899872131806	False	-0.3964525	0.0736767468948818	-0.449049677990784	False	-0.094598	0.6785923315500941	-0.0159294567767337	False	-0.1759866666666666	0.9233983697977604	-0.0060910563060886	False	0.3184066666666667	0.098762644010788	0.3201283844652799	False	-0.40176	0.189136360732286	-0.2905628646292259	False	-0.2493153333333333	0.5140226202920215	-0.0720565613780006	False			E3
MARCHF2_P2	MARCHF2	-0.07189852	0.994491963704581	-0.0001724645598431	False	0.3052399999999999	0.1633448050151787	0.2401917300420495	False	0.1521491666666666	0.8336654151388738	0.0120210340670188	False	0.3058463333333333	0.2728903329244362	0.1725009559233546	False	-0.754712	0.1582395263539751	-0.6042865971045738	False	0.5857866666666666	0.1884582247211071	0.4245693331157123	False	0.0441633333333333	0.9202658841817124	0.001593707976537	False	0.0232973333333333	0.1603983334087767	0.0185167239927621	False			E3
MARCHF3_P1P2	MARCHF3	-0.426183	0.1014076294600461	-0.4235958004321123	False	-0.5100216666666666	0.7604833155078333	-0.0606468343039602	False	-0.7885424999999999	0.0161963228679112	-1.4119512481468874	True	-0.8460386666666666	0.2844959612478999	-0.4618727238398077	False	-0.791466	0.5567475070814385	-0.2013028228962614	False	-0.4615033333333332	0.3887672128800405	-0.1893596029553857	False	-0.293719	0.7103252903464421	-0.0436298199034908	False	-0.2429433333333333	0.5174068147930735	-0.0695225726997014	False			E3
MARCHF4_P1P2	MARCHF4	-0.1219096666666666	0.9761352125462448	-0.0012788348967129	False	-0.2626373333333333	0.7125977871183367	-0.03864853614968	False	-1.0803295000000002	0.8201410483452081	-0.0930287407703192	False	-0.9947553333333332	0.3891817927937023	-0.4076979722085068	False	-0.855462	0.2907906411350921	-0.4588865624769234	False	-0.6745033333333333	0.0811093777151434	-0.735835200097205	False	-0.2955806666666667	0.8874061370416688	-0.0153340073627061	False	-0.6565740000000001	0.735672086604785	-0.0875316368275362	False			E3
MARCHF5_P1P2	MARCHF5	0.0708783333333333	0.7847182329525769	0.0074625143785032	False	-0.2230423333333333	0.0961683825884319	-0.2268268460763312	False	-0.2235525	0.0770648444171149	-0.2488460556600698	False	-0.7355210000000001	0.7379697516722574	-0.0970604095185522	False	0.4382986666666666	0.3257427464392703	0.2135063459407938	False	-0.1755633333333333	0.750166821954072	-0.0219177035634102	False	0.1932666666666667	0.5693678939305575	0.0472743845423034	False	-0.2473766666666667	0.9678738382485704	-0.0035081101110838	False			E3
MARCHF6_P1P2	MARCHF6	0.1043043333333333	0.9180480073032536	0.0038733005028008	False	0.2219966666666666	0.0708428187760464	0.2552304927105261	False	-0.0995851666666666	0.1252865974041912	-0.0898353193031291	False	-0.0337836666666666	0.729522674196897	-0.0046270517065225	False	-0.3639536666666666	0.9706191023794398	-0.0047136242640556	False	0.0746343333333333	0.5274260540553044	0.02073628528969	False	-0.2148593333333333	0.8702671941276361	-0.0129661994410158	False	0.0040426666666666	0.5770974315176819	0.0009651901376903	False			E3
MARCHF7_P1P2	MARCHF7	0.031567	0.0150585856541082	0.0575218866767075	False	-0.0353033333333333	0.2181359386037076	-0.0233451332742685	False	-0.6535458333333333	0.781552063279726	-0.0699569093287549	False	-0.1004886666666666	0.5307536569747728	-0.0276451361025615	False	-0.4635146666666666	0.8197739151935111	-0.0400040527125535	False	-0.1623216666666666	0.5696393341326953	-0.0396714201855582	False	-0.0018066666666666	0.3258295565575358	-0.0008798638709097	False	-0.3166333333333333	0.8281363465382795	-0.025931685477966	False			E3
MARCHF8_P1P2	MARCHF8	-0.0736976333333333	0.1007920170929901	-0.0734451351761881	False	-0.0078933333333333	0.1801771289638093	-0.0058750106650786	False	0.0353655333333333	0.3576909558951929	0.0157904291489175	False	0.0982979999999999	0.0868401908669671	0.1043216258170059	False	-0.2806166666666666	0.3998345593050857	-0.1117190149490197	False	-0.0787566666666666	0.7021425395953684	-0.0120950325792394	False	0.085615	0.4074160857602414	0.0333865819054031	False	0.30202	0.0959068009074176	0.3075018427648694	False			E3
MARCHF9_P1P2	MARCHF9	0.1408303333333333	0.141449519181966	0.1196210773335246	False	-0.1173383333333333	0.8148924103482484	-0.0104313458069397	False	-0.4751758333333333	0.4528537216951113	-0.1634804719621388	False	0.0508813333333333	0.1068163430424185	0.0494242086985086	False	0.0816129999999999	0.8365383149694617	0.0063261633663467	False	-0.32631	0.089155430389764	-0.3425772710997124	False	-0.4800833333333333	0.2044354397817871	-0.3309904849252617	False	-0.219503	0.6806389000057431	-0.0366752710356281	False			E3
MARCKSL1_P1P2	MARCKSL1	-0.346062	0.4151154865963402	-0.1321372217452511	False	-0.4753833333333332	0.152174470962535	-0.3887010803606798	False	-0.8798391666666666	0.1342189815352874	-0.7673834570617808	False	-0.8524153333333333	0.2739424286783848	-0.4793478337491245	False	-0.9063219999999998	0.1727472713058148	-0.6911510099832101	False	-0.6550233333333334	0.3019165990587549	-0.3406861570382991	False	-0.4478833333333333	0.1759567756945496	-0.3379700781902234	False	-0.3005133333333333	0.8802737724159029	-0.0166431008495857	False
MARCKS_P1P2	MARCKS	-0.0051129999999999	0.0556784276460571	-0.006413302561569	False	-0.0797666666666666	0.924608708999702	-0.0027154184785237	False	0.5969908333333335	0.0099691349858503	1.194783140860218	False	0.3012813333333333	0.1464109022473142	0.2513971535095958	False	0.4947313333333334	0.0367092081981619	0.7100507694433367	False	-0.567928	0.6115668702494732	-0.1212844599030665	False	-0.2279083333333333	0.4496435632693943	-0.0791141887818389	False	-0.2159656333333333	0.2618049762159236	-0.1256967720720636	False
MARCOL_NM_001363511.2	MARCOL	0.1636536666666666	0.1121893600928225	0.1554788925686686	False	-0.2287443333333333	0.4812320482166899	-0.0726595985300192	False	-0.2462051666666666	0.6601202835046843	-0.0444097302630573	False	0.0409703333333333	0.8565257749374143	0.0027556467375892	False	0.0964763333333333	0.9737380037676132	0.0011150618542161	False	0.0650966666666666	0.0304434657458381	0.0987194795991165	False	-0.1171966666666666	0.1656746269255662	-0.0915005941678621	False	0.2796733333333334	0.1565324290352954	0.2252476931970652	False
MARCO_P1P2	MARCO	0.011811	0.4322549718134141	0.0043022748925201	False	-0.538487	0.7470528028550009	-0.0681986787805891	False	-0.1204433333333333	0.0435843219343459	-0.1638835949789368	False	0.1893113333333333	0.6447101667896162	0.0360894571088322	False	-0.7310186666666667	0.7250670171788696	-0.1020661787658733	False	-0.0094683333333333	0.4174253862280705	-0.0035924858492465	False	0.1546356666666666	0.9871277751947404	0.0008700773732297	False	-0.1621658666666666	0.0405468652255809	-0.2257418135570238	False
MARF1_P1P2	MARF1	0.038169	0.8495615509336434	0.0027025618053884	False	0.0091466666666666	0.3486907475301863	0.0041851449257136	False	0.1559775	0.2249836410304835	0.1010498766129435	False	-0.2825553333333333	0.9647371373642164	-0.0044053210706449	False	-0.050553	0.1996340722779024	-0.0353752369344296	False	-0.304493	0.6414239605660883	-0.0587229429852818	False	0.017395	0.2413773131099446	0.0107379952759855	False	-0.1318566666666666	0.9540438692484308	-0.0026940499128061	False
MARK1_P1P2	MARK1	-0.179813	0.3770738493565356	-0.076164037135115	False	0.0947273333333333	0.751521340141706	0.011751748189921	False	-0.2707658333333333	0.5347055464034478	-0.0736172528090354	False	-0.337161	0.5460023737920308	-0.0886077547870313	False	0.0620326666666666	0.3338301341088751	0.0295569815436461	False	-0.0443068999999999	0.1273038224787261	-0.0396617006177344	False	-0.0578133333333333	0.9186975896426924	-0.0021291160856213	False	0.0530533333333333	0.2551821802085545	0.0314685664370185	False
MARK2_P1	MARK2	0.1619036666666667	0.1550952632951543	0.1310450650867857	False	-0.004516	0.3321084115983219	-0.0021619000822808	False	-0.9654191666666666	0.0172270927940124	-1.7027947478390184	True	-0.4816253333333332	0.2707717905466849	-0.2732725684909175	False	-1.136892	0.0183953613846318	-1.972839223941372	True	-0.4414666666666667	0.7370757211059222	-0.0584889889382571	False	-0.2749393333333333	0.8439019702149956	-0.0202652281582809	False	-0.2788436666666667	0.7287728106740001	-0.0383153055306462	False				positive regulator
MARK2_P2	MARK2	0.0240833333333333	0.73863452288494	0.003168653747292	False	-0.022677	0.7243490964381403	-0.0031759609566564	False	-0.1161064666666666	0.0698960647505579	-0.1341665111633969	False	-0.173133	0.4290442026433304	-0.0636260246467111	False	-0.1075093333333333	0.6118062457359477	-0.0229409966821038	False	0.2252239999999999	0.9268806966092252	0.0074270232105661	False	-0.1058526666666666	0.0359524245613161	-0.1528800231491497	False	-0.1536993333333333	0.8815654914634069	-0.0084143343184057	False				positive regulator
MARK3_P1	MARK3	-0.3276696666666666	0.4709664540770898	-0.1071512660938733	False	-0.1643416666666667	0.2565522378485361	-0.0970970325414161	False	-0.5807925	0.0865198519379664	-0.6173151905714555	False	-0.311008	0.4531055903617201	-0.1069247306338662	False	-0.741822	0.0546753008393619	-0.9363342702830896	False	-0.1738543333333333	0.1083148837808214	-0.1678236502157398	False	-0.3520733333333333	0.0385940528308115	-0.4976484789441739	False	-0.39287	0.2070839767407681	-0.2686655259704995	False
MARK3_P2	MARK3	-0.2070669999999999	0.8254205531724521	-0.0172538000624822	False	-0.0822076666666666	0.1410639457860358	-0.0699245236754413	False	0.1342491666666666	0.3223383185689596	0.066008712832081	False	-0.3964646666666667	0.7918545470777572	-0.0401835117891774	False	-0.2886786666666666	0.6246690237897998	-0.0589914940205068	False	-0.1506163333333333	0.0374644254455255	-0.214836264612422	False	0.1939999999999999	0.9543114818460208	0.0039401110757441	False	-0.256054	0.2780071190236095	-0.1423517061803021	False
MARK4_P1P2	MARK4	0.1362653333333333	0.3280865734433703	0.0659539941405817	False	0.0221176666666666	0.6175361964399875	0.0046300588476167	False	-0.1414224999999999	0.8727866443246313	-0.0083569253717718	False	-0.2377186666666666	0.4732166513530337	-0.0772442992676128	False	-0.0519053333333333	0.6568521160427201	-0.009474404893521	False	0.1670527666666666	0.7084499352516846	0.0250062681413624	False	-0.1120933333333333	0.123318061678212	-0.1018898482471445	False	0.1316016666666666	0.91706954809163	0.0049479235826492	False
MARS1_P1P2	MARS1	-0.4263816666666666	0.9111867239360464	-0.0172226711820057	False	-0.8554783333333333	0.226546517056297	-0.5516488815307243	False	-3.3873358333333337	0.0149668935682539	-6.181441884176136	True	-3.673772	0.0040662005359592	-8.783295268580725	True	-2.4309553333333334	0.0041479038107721	-5.790952083498907	True	-2.553616666666666	0.0040833088168125	-6.100558995002586	True	-0.84172	0.0126579511446007	-1.5972786662316527	True	-0.8689666666666667	0.0061620487402943	-1.9206551869332316	True
MARS2_P1P2	MARS2	-0.689973	0.0049999736134811	-1.5876501505542502	True	-0.65434	0.0176151977086722	-1.1477859588808914	True	-0.3441391666666666	0.3262519534935604	-0.1674054236450599	False	-0.389743	0.4151222546941622	-0.148813224793666	False	-0.4214053333333333	0.9467259654462528	-0.0100192116345875	False	-0.0448506666666666	0.0121921943263734	-0.0858405038026937	False	0.0269399999999999	0.863014016210099	0.0017236791439287	False	-0.0865819999999999	0.5562579470037008	-0.0220544935753041	False	DepMap Common Essential
MARVELD1_P1P2	MARVELD1	-0.0384679999999999	0.4901899565428118	-0.0119110619227703	False	-0.0898186666666666	0.5784400081844745	-0.0213536403862929	False	-0.1173293666666666	0.1684615213923005	-0.090754180812147	False	-0.0730753333333333	0.5217093111870927	-0.0206490001336392	False	-0.0965869999999999	0.4466079099985127	-0.0338125577682262	False	-0.1035203333333333	0.1042146841701572	-0.1016643258996283	False	-0.17739	0.2795501204262158	-0.0981925167115404	False	0.1137966666666666	0.2613876035776674	0.0663110260817249	False
MARVELD2_P1P2	MARVELD2	-0.1033556666666666	0.9384232142723894	-0.0028527463580592	False	-0.31295	0.3708447486840713	-0.1348213217896278	False	0.1757308333333333	0.1036315776558089	0.1730083919728886	False	0.2443479999999999	0.0473848147472596	0.3236049159170108	False	0.2283513333333333	0.6648830489995242	0.0404763560175473	False	-0.13471	0.3140027859232744	-0.0677680880430829	False	0.1086064666666666	0.483906640352192	0.0342369307686441	False	0.3711033333333333	0.068028147874815	0.4331931341070131	False
MARVELD3_P1P2	MARVELD3	0.0493896666666666	0.4746150389725798	0.015985385653678	False	-0.2263133333333333	0.5165596901534615	-0.0649246529914112	False	-0.7198125	0.0487194085925003	-0.9446084985587366	False	-0.7767520000000001	0.0535181385612774	-0.9876393915365482	False	-0.5720206666666666	0.6441784882600619	-0.1092523905851553	False	-0.1386313333333333	0.384825234595445	-0.0574954680436021	False	-0.5562306666666667	0.3048855745111968	-0.286938889119131	False	-0.4688533333333333	0.0753506707910662	-0.5264814454857357	False
MAS1L_ENST00000377127.3	MAS1L	0.0730105333333333	0.9413001982647308	0.001918121768262	False	0.17476	0.2745406507777301	0.0981091003064906	False	0.2865255	0.286914990512602	0.1553675241695951	False	-0.0293263333333333	0.4691555738768823	-0.0096390707265294	False	-0.230512	0.8805588677597421	-0.012733852841766	False	-0.49927	0.6402554201525792	-0.0966820060206857	False	0.1267193333333333	0.825907016867243	0.0105264285483923	False	0.0535696666666666	0.6099458610560486	0.0115018740981508	False
MAS1_ENST00000252660.4	MAS1	-0.1050593333333333	0.1656677253312999	-0.082026344741957	False	-0.2188736666666667	0.3985917262265632	-0.087433840177062	False	-0.1820415799999999	0.0139820744872213	-0.3375830738517416	False	-0.0400233333333333	0.2481990992423344	-0.0242221132872257	False	0.0516513333333333	0.0463873207641785	0.0688822548424002	False	0.0900499999999999	0.5411739799464392	0.0240130115047521	False	-0.025452	0.714252484446095	-0.0037197650120797	False	0.10206	0.8419415268265681	0.0076257261606448	False
MASP1_P1P2	MASP1	0.1037363333333333	0.9720534404852432	0.0012769795590067	False	0.5507032166666666	0.9900793912067264	0.0023845335624616	False	-0.2993058333333333	0.7619088776268199	-0.0353471108453348	False	0.6104213333333333	0.1163959650697518	0.5701714169217955	False	0.0700913333333333	0.3582480671588491	0.0312478479583796	False	0.0519666666666666	0.4069356898678716	0.0202916435876787	False	0.1883956666666666	0.981014436682582	0.0015683188422829	False	-0.2426698333333333	0.3949229635167833	-0.0979142717220021	False
MASP2_P1P2	MASP2	0.0814878333333333	0.730022940890497	0.0111364118595685	False	-0.1205249333333333	0.0195131975929601	-0.2060580505148985	False	0.0885426666666666	0.863695189169032	0.0056348109857762	False	-0.2208575666666666	0.0472646204352439	-0.292738715185919	False	0.0386628333333333	0.4526422796092881	0.0133094825247536	False	0.1654091666666666	0.8449051282311437	0.0121066366404324	False	-0.0049203333333333	0.3220752831875071	-0.0024210136193789	False	-0.4322833333333333	0.3636240142476965	-0.1899225771847735	False
MAST1_P1	MAST1	-0.668693	0.0233744154858717	-1.0908116353332111	True	-0.18379	0.4068757023559716	-0.0717770239383377	False	-1.7714458333333332	0.0115490038980641	-3.4320974232650867	True	-1.7259256666666662	0.2463120802419656	-1.0502504280234206	False	-1.3442653333333332	0.0351536071274946	-1.9546022640499163	True	-0.7668633333333333	0.0654370746807283	-0.9081012495034152	False	-0.6284266666666666	0.0126814490935372	-1.192019256289678	True	-0.7390753333333334	0.1089752073770887	-0.7114873479519993	False
MAST1_P2	MAST1	-0.0059106666666666	0.5433042529170324	-0.0015660718894525	False	-0.131446	0.0404187379843453	-0.1831591239507013	False	0.0399275	0.5006702254519153	0.0119961469052343	False	0.2912546666666666	0.0256846152001771	0.4631901417437815	False	0.1153319999999999	0.9420561450142042	0.0029897760237388	False	-0.0562569999999999	0.2218018956955441	-0.0367940327251124	False	-0.0146506666666666	0.6932353146604315	-0.0023312041416967	False	0.0867263333333333	0.4646738564744955	0.0288670127882541	False
MAST2_P1P2	MAST2	0.0434126666666666	0.898246767599045	0.0020232185455867	False	0.0108533333333333	0.541848705133757	0.0028883103406852	False	-0.0331148333333333	0.1936236890426587	-0.023612250752693	False	-0.5670953333333333	0.5744356228314377	-0.1365330987983004	False	-0.3243253333333333	0.0812495478230616	-0.3535726829135142	False	0.0599363333333333	0.3738481894834338	0.0256110780288541	False	-0.1377763666666666	0.0378577424098881	-0.1958966777572214	False	-0.4664803333333333	0.5398983314719641	-0.1248711943226066	False
MAST3_P1P2	MAST3	0.0014926666666666	0.3936274801200032	0.0006044025113356	False	0.1132031733333333	0.9856315362139662	0.0007115282778142	False	0.4380241666666667	0.0271476664771114	0.6860630142641105	False	-0.1214246666666666	0.1776357919224032	-0.0911255117385229	False	-0.0859979999999999	0.1039196296790567	-0.0845620406168788	False	0.0133233333333333	0.3710471644361521	0.005736639397382	False	0.213078	0.694694217352704	0.0337102854402298	False	-0.06885	0.0558025968282259	-0.0862928438904471	False
MAST4_ENST00000403625.2	MAST4	-0.2117213333333333	0.8377287624629246	-0.0162806450268292	False	-0.0241976666666666	0.6421916862900497	-0.0046540659867379	False	-0.0278058333333333	0.6780589815743814	-0.0046917485234266	False	-0.1250643333333333	0.3396785408281958	-0.0586466540504704	False	0.006652	0.1848577408803182	0.0048769960101852	False	-0.0519509999999999	0.643763705935006	-0.0099368502003019	False	-0.165891	0.2384797617406153	-0.1032751883808236	False	-0.1337433333333333	0.0335524346807036	-0.1971745812027029	False
MASTL_P1P2	MASTL	-0.153395	0.7736224952743941	-0.0170990802999126	False	-0.7839333333333335	0.1426628298478076	-0.6629639265537453	False	-1.4974491666666667	0.1165141922844586	-1.3980502447328096	True	-1.427002	0.0718501572468426	-1.631879926507002	True	-0.9017653333333332	0.0394321632524408	-1.2662132488860594	False	-0.4468033333333333	0.6785554875299111	-0.0752482193983653	False	-0.5135250000000001	0.307219539590183	-0.2632078375349251	False	-0.356108	0.5746398680240377	-0.0856810969477991	False	DepMap Common Essential
MAT1A_P1P2	MAT1A	0.0644233333333333	0.9997377104788084	7.3394819239086685e-06	False	0.0412903333333333	0.9407487888522308	0.0010952810958111	False	-0.0774553666666666	0.0773993568466163	-0.0860732558708861	False	-0.3555303333333333	0.3837542285229177	-0.1478817137219551	False	0.0487826666666666	0.2641274774659916	0.0282054752185371	False	-0.2747373333333333	0.1308451237379397	-0.2426596775327556	False	0.0047416666666666	0.7499269650663261	0.0005926183849875	False	-0.2824233333333333	0.6772815113510701	-0.0477947209174841	False
MAT2A_P1P2	MAT2A	0.035064	0.7650799581355391	0.0040777038730772	False	0.0190833333333333	0.3922194014769784	0.0077568201974848	False	-0.2208988333333333	0.1512623437988655	-0.1811965036722654	False	-0.16199	0.6584179915056905	-0.0294009112988663	False	-0.5086756666666667	0.6872848464534154	-0.0828445628554692	False	-0.2429133333333333	0.1273038224787261	-0.2174459486608768	False	-0.2629766666666666	0.6438673271209159	-0.0502820886721393	False	-0.2164733333333333	0.2924702624996554	-0.1155790709030515	False	DepMap Common Essential
MAT2B_P1	MAT2B	-0.3183263333333334	0.6217119770065949	-0.0657059823203759	False	-0.1587786	0.0875896221014957	-0.1679158872511404	False	-0.6764458333333333	0.1338731994890217	-0.5907444464909319	False	-0.6901886666666667	0.6118577673883392	-0.1472514223491351	False	-0.3329653333333333	0.0618540264044646	-0.4024325649478536	False	-0.2770633333333333	0.2616629878229312	-0.1613222602968557	False	-0.3252	0.0280272068356069	-0.5048470430082664	False	-0.0387439999999999	0.915250841617056	-0.0014900889356223	False
MAT2B_P2	MAT2B	0.0656386666666666	0.9399923810446672	0.0017640829141363	False	-0.0547044666666666	0.1076797157211533	-0.0529465987873994	False	0.0190708333333333	0.3836602642981461	0.0079344808223343	False	0.0103133333333333	0.5298888746566242	0.0028445740822848	False	0.2225856666666667	0.6988323992088309	0.0346403325344752	False	0.2204783333333333	0.4234458403522217	0.0822829833970483	False	-0.0196933333333333	0.2548600535409107	-0.0116918971426578	False	0.0473333333333333	0.5762031992448826	0.0113327518434983	False
MATK_P1P2	MATK	-0.0559756666666666	0.0896514778983812	-0.0586312948481557	False	0.1080309999999999	0.8568235121890685	0.0072498118122377	False	-0.5757931666666667	0.3463234394941751	-0.2651631831669795	False	-0.1680533333333333	0.673285531213293	-0.0288716833866358	False	-0.5299296666666666	0.932204367886714	-0.0161569548570276	False	-0.2651986666666667	0.6129418612877117	-0.056376122758744	False	-0.40414	0.1462932457903487	-0.3373662612364783	False	-0.1197523333333333	0.4229901415828769	-0.0447478249841365	False
MATN1_P1	MATN1	0.1626429	0.8187712764489637	0.0141234867843751	False	0.1810203333333333	0.6083411361514356	0.039073748606028	False	-0.2904828333333333	0.4894558427820552	-0.0901328966749516	False	0.0404546666666666	0.93269023334618	0.0012242622191434	False	-0.2149601666666666	0.1205480075277949	-0.1975139916818303	False	-0.253929	0.0629002556775195	-0.3050569919848393	False	0.0724366666666666	0.1089571826840613	0.0697379759834932	False	-0.1923106666666666	0.1279423867360748	-0.1717306468054123	False
MATN1_P2	MATN1	-0.202972	0.5818909654336542	-0.0477305678633797	False	0.0708879333333333	0.7038286878633393	0.0108127516457478	False	-0.0163071666666666	0.2168229677013711	-0.010826241776322	False	-0.013722	0.7594754805018924	-0.0016395902220037	False	0.352645	0.5411019627751845	0.0940577885076951	False	0.02472	0.4211796264544615	0.0092831669825066	False	0.1445833333333333	0.0270998713093981	0.2265668215428648	False	0.1346771	0.448829685859144	0.0468566446919556	False
MATN2_P1	MATN2	-0.0764063333333333	0.2477552827597888	-0.0463004864997062	False	0.0815066666666666	0.4666760289540954	0.026977443826304	False	0.1037405	0.6201254585775875	0.0215282740811762	False	0.0420093	0.478115367471559	0.0134626068235966	False	-0.0722773333333333	0.7182329191436895	-0.0103887603542745	False	-0.2384566666666666	0.8326532998393439	-0.0189658399559773	False	-0.0423028333333333	0.042393656848564	-0.0580690620844041	False	-0.3118303333333333	0.525490253867715	-0.0871364134426416	False
MATN2_P2	MATN2	-0.2234476666666666	0.2109993880676626	-0.1509877901267972	False	-0.0329586666666666	0.8820822685944435	-0.0017959476704205	False	-0.7114858333333334	0.0508910602751231	-0.9202062507754968	False	-0.6402353333333334	0.0488031665207637	-0.8397019309644826	False	-0.920002	0.1149632403644562	-0.8642876022281776	False	-0.316649	0.4891226571605981	-0.0983455491607847	False	-0.2765552333333333	0.2884290464345014	-0.1493290419616162	False	0.1379599999999999	0.0165511526490522	0.2457304554390801	False
MATN3_P1P2	MATN3	-0.1723963333333333	0.0749554660543319	-0.193979783834597	False	-0.008146	0.4441369203321972	-0.0028713275214106	False	-0.0440258333333333	0.5233765116619284	-0.0123794379219558	False	0.0348213333333332	0.010701631577097	0.0686171785557411	False	0.3284736666666666	0.9971392720778978	0.0004086799819753	False	0.14862	0.4791268970555985	0.0474914389897163	False	-0.0323496666666666	0.6410367811104662	-0.0062472722281255	False	-0.1711943333333333	0.915250841617056	-0.0065841106220641	False
MATN4_P1P2	MATN4	0.6734503333333333	0.0041715128402115	1.6026140786118293	True	0.1073996666666666	0.8542538638387834	0.0073475385708409	False	-0.2901658333333333	0.4373763102978044	-0.1042115337680954	False	-0.2954753333333333	0.4483517390055799	-0.1029380338879925	False	-0.1604036666666666	0.7114212887998778	-0.0237193943367631	False	-0.1029109999999999	0.4344993522435333	-0.0372549002994519	False	-0.0233066666666666	0.1967911623894133	-0.0164543763593932	False	-0.1828533333333333	0.4156365912475153	-0.0697194573062008	False
MATR3_P1P2	MATR3	-0.3629926666666666	0.563991334141887	-0.0902862835452572	False	-0.7533833333333334	0.261526681150061	-0.4388337356382017	False	-1.1044691666666666	0.0720816184761598	-1.2614975901336951	True	-1.2733186666666667	0.1395683059950712	-1.0889589222480889	False	-1.2855553333333334	0.0143322217616164	-2.370160988182864	True	-0.50966	0.0545303005409557	-0.6438851323275908	False	-0.4307866666666666	0.6650197205599702	-0.0763205248091386	False	-0.1028799999999999	0.3947608782368194	-0.0415291471242402	False
MAU2_P1P2	MAU2	-0.8428863333333334	0.0083703823997794	-1.7508895982151411	True	-1.27356	0.0895504659812282	-1.3346044688669512	True	-1.6175024999999998	0.006131224281315	-3.5786479302955763	True	-1.4736686666666663	0.0082249631954423	-3.0724017525232523	True	-2.431588666666667	0.0032033045118522	-6.06535908514324	True	-1.3461833333333333	0.0432561274331673	-1.8361299398677335	True	-0.4945366666666667	0.1375389359466353	-0.4260801021138652	False	-0.4881233333333333	0.1681437548151502	-0.3779632975663367	False	DepMap Common Essential
MAVS_P1	MAVS	-0.1495777933333333	0.2772770675448995	-0.0833277017060344	False	0.0367626666666666	0.7086956359019709	0.00549749805465	False	-0.0908475999999999	0.7841091334850463	-0.0095956403295093	False	-0.075817	0.0613908135989808	-0.0918823653540715	False	0.0476346666666666	0.012430742850568	0.0907679963082267	False	0.0981646666666666	0.5125959339243575	0.0284898249814422	False	0.0791166666666666	0.1310324130239227	0.0698300521126587	False	-0.0768333333333333	0.5892330784371576	-0.0176496063314309	False
MAVS_P2	MAVS	0.0304036666666666	0.7670874403771607	0.0035011381253333	False	-0.1154666666666666	0.306500063637421	-0.0593001502965425	False	-0.0474158333333333	0.7224622820163149	-0.0066943959620849	False	-0.0073396666666666	0.4098539768832281	-0.0028431728898654	False	-0.8329253333333333	0.2581795765620414	-0.4898251606417625	False	0.2120063333333333	0.7284720244048297	0.0291693412140884	False	-0.0819633333333333	0.3055068115497321	-0.0422094038236921	False	0.0363437999999999	0.3306414041548778	0.0174683844636482	False
MAX_P1P2	MAX	1.652587	0.0027915102742422	4.220972883380739	True	1.7316199999999995	0.0030856828215162	4.347489531798813	True	-0.7068208333333333	0.2544011224087436	-0.4201915395127247	False	-1.3074553333333332	0.11030291998549	-1.2517747207373011	True	-0.7412386666666667	0.1752243861649078	-0.5606769692446689	False	-0.2894	0.8229829313648489	-0.0244858943610577	False	0.197094	0.5651297678091438	0.0488501058121014	False	-0.0573666666666666	0.5699619554399646	-0.01400630871787	False	DepMap Common Essential
MAZ_P1P2	MAZ	-0.0198829999999999	0.2869844317081895	-0.010779402669007	False	-0.0746393333333333	0.1862103640113586	-0.0544864260404294	False	0.0537641666666666	0.2674926923695377	0.0307900972718709	False	-0.1684354333333333	0.0081770062651752	-0.3515930784836496	False	-0.2330470633333333	0.1278046215406039	-0.208216700738384	False	-0.0510333333333333	0.73978661934883	-0.0066799330512413	False	-0.1403673333333333	0.0389667490862637	-0.1978205005020538	False	-0.3754966666666666	0.6960668133476522	-0.0590840519546613	False
MB21D2_P1P2	MB21D2	0.0268643333333333	0.22600392217057	0.0173512437114205	False	-0.4208	0.5405480680025174	-0.1124233183733383	False	-0.3876058333333333	0.099598209403809	-0.3882835502480304	False	-0.2831086666666667	0.7063419915052471	-0.042745154816804	False	-0.2721606666666666	0.5606930632180867	-0.0683871216765186	False	0.0264233333333333	0.7680661810719122	0.0030281498565936	False	-0.0231466666666666	0.4386655246874256	-0.0082834164950138	False	-0.0500273333333333	0.751024418990352	-0.0062206958895819	False
MBD1_P1P2	MBD1	-0.0935096666666666	0.0989630334193611	-0.0939329850362198	False	-0.0752266666666666	0.0802030360101479	-0.0824340727865674	False	-0.0743358333333333	0.1589961733434182	-0.0593655872465301	False	-0.308082	0.3008360103472742	-0.1607171922467768	False	-0.0086753333333333	0.4599567782827843	-0.0029260422501481	False	-0.0731456666666666	0.5754169830898991	-0.0175562271984452	False	-0.0327166666666666	0.8192458693072324	-0.0028327967832644	False	-0.0229233333333333	0.8857010932301272	-0.001208353527012	False
MBD2_P1P2	MBD2	-0.2447593333333333	0.6180011822270606	-0.0511573181502708	False	0.27729	0.0628595301964211	0.3331996691305402	False	0.0716708333333333	0.7959013006420795	0.0071055027201412	False	0.361059	0.7245690197301448	0.0505194615576206	False	0.3451579999999999	0.1611426467975201	0.2736376407492253	False	-0.4885513333333333	0.8541179552916702	-0.0334570448549539	False	0.0515693333333333	0.3235648898734005	0.0252709644217939	False	-0.0200923333333333	0.1208822970608062	-0.0184374744288809	False
MBD3L1_ENST00000305625.2	MBD3L1	-0.0653386666666666	0.7882580098221916	-0.006751549459108	False	0.0650833333333333	0.3293409316785072	0.0313932250570718	False	0.0152841666666666	0.281525965684097	0.0084136516523613	False	-0.0275686666666666	0.3403464643043051	-0.012904307217552	False	-0.2159996666666666	0.4285232800930245	-0.0794934024922058	False	0.6478133333333334	0.0404313598688437	0.902586430836356	False	0.0796263333333333	0.6457572350429223	0.0151234867657175	False	-0.1195136666666666	0.1066805609264688	-0.1161570906142886	False
MBD3L1_ENST00000595891.1	MBD3L1	-0.090033	0.0814028218692585	-0.0980783974812438	False	-0.248082	0.1755395532907157	-0.1874569640189151	False	0.0722175	0.6907753920269206	0.011602690457669	False	-0.1311333333333333	0.1600756426676314	-0.1043394816797832	False	-0.1941553333333333	0.768506807746667	-0.0222021052329606	False	-0.3361159999999999	0.3000850395960299	-0.1757065398371688	False	-0.1103678666666666	0.0286925028701826	-0.1702128078722778	False	-0.0593699999999999	0.7812666940626549	-0.0063645049396952	False
MBD3L2B_NM_001364674.2	MBD3L2B	0.023337	0.0858658827351103	0.0248814277476863	False	-0.1728856666666667	0.1531139089332263	-0.140899286597798	False	0.0471874999999999	0.1180722450818111	0.0437830246871232	False	0.1266413333333333	0.6926590009835283	0.0201968254180769	False	0.0573703333333333	0.3082480485068678	0.0293219581020701	False	-0.0158166666666666	0.6416577754453328	-0.0030478169203766	False	0.1443833333333333	0.7379715520619254	0.0190528794453219	False	0.3824033333333334	0.0785210624203616	0.4225609730650567	False
MBD3L2_ENST00000381393.3	MBD3L2	-0.0358429999999999	0.1211493237961691	-0.032856525596509	False	-0.1256706666666666	0.0322110496491478	-0.1875000217408703	False	-0.1831126333333333	0.8596934895914421	-0.0120225093658141	False	0.0785636666666666	0.981048400285186	0.0006528299778545	False	0.035568	0.191088219657996	0.0255650721402244	False	-0.0447606666666666	0.8022084907973839	-0.0042841663031946	False	-0.1415392333333333	0.0440273951230641	-0.1919664080096356	False	-0.4132313333333333	0.8748520698130238	-0.0239944328870146	False
MBD3L3_ENST00000333843.4	MBD3L3	-0.0499656666666666	0.8144306773218845	-0.0044542331270632	False	-0.065929	0.7754910733594045	-0.0072800909526778	False	0.0750374999999999	0.2495409978504342	0.0452369641246527	False	-0.0860119999999999	0.1514266695164954	-0.0705124337028904	False	0.3356646666666666	0.2312297281945374	0.2134680699672259	False	0.02036	0.1980707421699377	0.0143167381039527	False	0.0626266666666666	0.6722113487437354	0.0108027342440103	False	0.0979163333333333	0.7535100420803013	0.0120349900830118	False
MBD3L4_ENST00000381394.4	MBD3L4	-0.0779833333333333	0.2425489822621717	-0.0479753890379638	False	-0.16584	0.1767954243157299	-0.1247994059197969	False	-0.0588307999999999	0.1949964881841656	-0.0417682919259697	False	-0.2181553333333333	0.1634384953154903	-0.1716109428254655	False	-0.2073353333333333	0.63997659576991	-0.0401890326114516	False	-0.2477333333333333	0.9953096530002709	-0.0005058179338905	False	0.1660499999999999	0.2573415171265799	0.0978848382514284	False	-0.0219966666666666	0.0399729844435883	-0.0307564745817115	False
MBD3L5_ENST00000329753.5	MBD3L5	-0.0922376666666666	0.2387278368435392	-0.0573807699242425	False	0.1925499999999999	0.0636977018732811	0.2302659692683854	False	-0.0176758333333333	0.7110054509141646	-0.002618269396957	False	-0.2877286666666666	0.0823199806005944	-0.3120402257172063	False	0.5063246666666668	0.1611426467975201	0.4014088830037393	False	0.3251466666666667	0.657403340690287	0.0592313483155255	False	-0.0491607	0.1322973231302683	-0.0431851649583114	False	0.1083129999999999	0.6092578901304873	0.0233088317209734	False
MBD3_P1P2	MBD3	-0.07637	0.921701526192852	-0.0027042382838966	False	-0.1717556666666666	0.2862110362125734	-0.0933171936969868	False	-0.0848358333333333	0.2498148570400479	-0.0511035566214537	False	-0.102449	0.4288516756957607	-0.0376697687462328	False	-0.0544486666666666	0.5779451981518147	-0.0129649538918809	False	-0.1741366666666666	0.4364218342297118	-0.0627054869575237	False	0.0640899999999999	0.3251814598055279	0.0312678589928738	False	-0.1107408333333333	0.0426442190035235	-0.1517304271060647	False
MBD4_P1P2	MBD4	0.016387	0.9698438876194418	0.000217917062182	False	-0.2464923333333333	0.254908785560395	-0.1463215947872142	False	-0.5015244999999999	0.5087497115992239	-0.1471953463636977	False	-0.3830793333333333	0.8271098197709137	-0.031579843208526	False	-0.0094633333333333	0.3574977148476409	-0.0042275239539263	False	0.0811686666666666	0.6393212294922012	0.0157695195025566	False	-0.1899006666666666	0.1526139411708414	-0.1550360041881811	False	-0.2836693333333333	0.7550026448563886	-0.0346222752928133	False
MBD5_P1P2	MBD5	-0.0572696666666666	0.0049796013566715	-0.1318808989969095	False	-0.4372399999999999	0.139829920342884	-0.3735778077955388	False	-0.5376291666666666	0.1366588257266763	-0.4647063913133921	False	-0.2869006666666666	0.3994374317934672	-0.1143446162462309	False	-0.6817986666666666	0.0534551134528407	-0.8672552294986986	False	-0.3309596666666667	0.9705615564607478	-0.0042948354308927	False	-0.0637	0.7912136153900027	-0.0064786879915468	False	-0.3665799999999999	0.9175892586636748	-0.0136923784678399	False
MBD6_P1P2	MBD6	-0.098472	0.4207835348959088	-0.0370196879816286	False	-0.181643	0.2774273181326466	-0.1011480455760562	False	0.0135626666666666	0.2703758979314926	0.0077040290142862	False	-0.2612953333333333	0.673285531213293	-0.0448907259663925	False	0.150511	0.6969028733087048	0.0236043007117217	False	0.1294233333333333	0.271218198434853	0.0733417663673458	False	-0.1773743333333333	0.1986248149196922	-0.1245108389778362	False	0.038549	0.6878545800440616	0.00626434228091	False
MBIP_P1P2	MBIP	-1.1771863333333334	0.0037978957100698	-2.849328859771375	True	-1.42875	0.0091407185877952	-2.9132493411236022	True	-1.7776025	0.0058992487131909	-3.962637347579719	True	-1.9276053333333332	0.0077489281072512	-4.068709088250483	True	-1.639842	0.006776599347897	-3.5567979320294407	True	-1.3260066666666668	0.0509390846161504	-1.714458812854459	True	-0.5718133333333334	0.0507517296586255	-0.7402404658072964	False	-0.5882933333333333	0.0795267651059092	-0.6468206856367902	False
MBL2_P1P2	MBL2	-0.0466363333333333	0.9740379199153952	-0.0005327797880527	False	0.0768666666666666	0.6544348365284959	0.0141537353298362	False	-0.0112934999999999	0.126439075440524	-0.0101429034086767	False	-0.193618	0.0102248833198716	-0.3853659674978374	False	0.0432873333333333	0.0810222565876395	0.0472436079602867	False	0.4571166666666667	0.5845837399313358	0.1065782449723951	False	0.0956173333333333	0.6724515916675884	0.0164785931346257	False	0.1196333333333333	0.1978087864702402	0.0841924872777537	False
MBLAC1_P1P2	MBLAC1	-0.083163	0.021440742682673	-0.1387791024549173	False	-0.2422733333333333	0.2657226696290291	-0.1394455999518457	False	0.3092175	0.3590846216638296	0.1375409315747165	False	0.1152779999999999	0.7002214643346869	0.017840951329494	False	0.2505646666666666	0.0158513078344551	0.4510000882128113	False	0.1344973333333333	0.4710504850842034	0.0439715554334859	False	0.0711653333333333	0.789691967777385	0.0072974554885477	False	-0.0032159999999999	0.6122415854170887	-0.0006852561949902	False
MBLAC2_P1P2	MBLAC2	-0.0923669999999999	0.2205070037162341	-0.0606461042847728	False	-0.0022166666666666	0.0942203978048459	-0.0022739787306828	False	0.1097808333333333	0.4369834987838408	0.0394700477841261	False	0.1105913333333333	0.8446297580005808	0.0081100629882332	False	0.347648	0.0461730986865948	0.4643224855838106	False	0.1776566666666666	0.4234458403522217	0.066301846229977	False	0.09145	0.1618882382035885	0.0723172611119238	False	0.1278428666666666	0.4914840254912852	0.0394383217874673	False
MBNL1_P1P2	MBNL1	-0.318003	0.2060044188519831	-0.2181893198567912	False	-0.8884166666666666	0.1292598215809529	-0.7893905892332758	False	-1.1992558333333332	0.0292998940200495	-1.8386198334416493	True	-1.0942986666666663	0.2619720484811767	-0.6366028259231258	False	-0.8283875	0.7412619928429973	-0.1077137911460973	False	-0.8314733333333335	0.1618851790763091	-0.6575232168429713	False	-0.60351	0.0619051602678259	-0.7292049273741865	False	-0.6218899999999999	0.075997895693026	-0.6960183133365074	False
MBNL2_P1P2	MBNL2	-0.0832196666666666	0.7120046639371791	-0.0122763290107999	False	-0.1808933333333333	0.0993520598484372	-0.1814040177004051	False	-0.2519778333333333	0.1525946702382077	-0.2057299818015308	False	-0.2128186666666666	0.4438226626107387	-0.0750804092406034	False	-0.0894716666666666	0.1283765994170791	-0.0797652552985749	False	0.2079903333333333	0.7956498118422024	0.0206488717148465	False	-0.4433776666666666	0.7967997586236948	-0.0437395642438529	False	-0.23551	0.7827753789165297	-0.0250495131344233	False
MBNL3_ENST00000370839.3	MBNL3	0.2201193333333333	0.2349493692634758	0.1384607213722427	False	0.0133479999999999	0.7391297792860039	0.0017523160936347	False	-0.3129225	0.5913015630710892	-0.0714060897383666	False	-0.2497993333333333	0.5368271211371519	-0.0674871745836644	False	-0.1766353333333333	0.8774740145260577	-0.0100268346734132	False	-0.7620033333333333	0.0209645483005174	-1.2790336367430837	False	-0.3427456666666667	0.980560543557076	-0.002922107714368	False	-0.0437566666666666	0.437923676392508	-0.015691209539372	False
MBOAT1_P1P2	MBOAT1	0.005572	0.4709664540770898	0.0018220998627939	False	-0.1563196666666667	0.3882457510916215	-0.0642307018833834	False	-0.1775091666666666	0.4596958901204495	-0.0599145587939975	False	0.0894693333333333	0.6907123233737532	0.0143779719729067	False	0.0577746666666666	0.3622863393622776	0.0254756261142277	False	-0.2131354999999999	0.3491103388597644	-0.0974108711986824	False	0.0341323333333333	0.4334280655824046	0.0123928689740525	False	-0.0590566666666666	0.5648594591437188	-0.0146495727649867	False
MBOAT2_P1P2	MBOAT2	-0.1629013333333333	0.4169998041052877	-0.061880376365037	False	0.0449279999999999	0.5186788585916364	0.0128090381045273	False	0.1055914999999999	0.3272372078741562	0.0512263774914651	False	0.2760680000000001	0.0170322072029273	0.4882894963968019	False	0.1816446666666667	0.2468298840976344	0.1103677101130398	False	0.0611466666666666	0.3114979748633005	0.030973524353798	False	-0.1334011	0.2183901290875328	-0.088147043976055	False	-0.0641889999999999	0.6955827415817658	-0.0101194730059873	False
MBOAT4_P1P2	MBOAT4	-0.139233	0.967223033520249	-0.0020151706839269	False	-0.354872	0.904348248597142	-0.0154952368141635	False	0.1665075	0.4580807807721003	0.0564556881283046	False	0.0390346666666666	0.7624915561048131	0.0045969160120095	False	-0.24655359	0.1078596616187318	-0.2384520724030245	False	-0.1156333333333333	0.0256016375772772	-0.1840573063836398	False	0.0115966666666666	0.6197437989539136	0.0024096459701017	False	0.0939696666666666	0.6159226686428547	0.0197781539259017	False
MBOAT7_P1P2	MBOAT7	-0.0638339666666666	0.1999398914707936	-0.0446263610755556	False	-0.0357466666666666	0.0331721156580627	-0.0528774283832909	False	-0.146588	0.9790194308932844	-0.001349883235414	False	-0.0523051333333333	0.428466772450904	-0.0192526226475056	False	-0.0367583333333333	0.4442753278124158	-0.0129517180288919	False	-0.0746966666666666	0.2566996583589098	-0.0441139622045773	False	-0.2412233333333333	0.4107796342852969	-0.0932065481666273	False	0.1243085	0.3607779912150642	0.0550388269703991	False
MBP_P1P2	MBP	-0.1238763333333333	0.0259370044374337	-0.1964777975250857	False	0.1980433333333333	0.0607588900290134	0.2408979636284973	False	0.3329008333333333	0.1877568595235818	0.2418205593508678	False	0.0022736333333333	0.6211462712030671	0.0004702012823829	False	0.1532029999999999	0.6385785182484519	0.0298417528612577	False	0.134049	0.6074501182803493	0.0290201847707102	False	0.0781299999999999	0.0138303276165915	0.1452567592815752	False	-0.0202439999999999	0.6613036109313577	-0.0036358042998673	False
MBTD1_P1P2	MBTD1	0.0527776666666666	0.4291783422806925	0.0193885198456904	False	0.3027599999999999	0.2876930575121039	0.1638145403647336	False	0.1686641666666667	0.3929478645930799	0.0684211604683196	False	0.0756313333333333	0.760886310652494	0.0089759439867459	False	-0.0535636666666666	0.4531229910631394	-0.01841432630749	False	-0.5586033333333333	0.3920106826137361	-0.2271851475808307	False	0.4078866666666667	0.0720981801212623	0.4658374493187127	False	-0.1697178333333333	0.1607269388432717	-0.1347409102188802	False
MBTPS1_P1P2	MBTPS1	-1.2940946666666666	0.0199184069642261	-2.2009255496324083	True	-0.5776183333333333	0.5338767217970053	-0.1574350839370477	False	-0.7326758333333333	0.2079954373182666	-0.4996454943746425	False	-1.4077886666666666	0.0735945321363606	-1.5952419941287557	True	0.2856790999999999	0.6872848464534154	0.046526621396169	False	-0.4014283333333334	0.7215094255885095	-0.0569056740787038	False	0.1560833333333333	0.2714324496375285	0.0883959593328205	False	-0.4696466666666666	0.3835813610751922	-0.1954399399358522	False	DepMap Common Essential
MBTPS2_P1P2	MBTPS2	-0.3863543333333333	0.3483112063481118	-0.176962861503364	False	-0.158783	0.2623621935414034	-0.0922686023024593	False	-1.7925691666666663	0.0044289881593738	-4.219161946556627	True	-1.5560386666666666	0.0088374678165282	-3.1955932814719	True	-0.1248199999999999	0.0812495478230616	-0.1360761486858817	False	-0.3081733333333333	0.2658494544030917	-0.17731191160495	False	-0.2039033333333333	0.1389399513074508	-0.1747804029204259	False	0.074794	0.9412698773813836	0.0019660230741582	False	DepMap Common Essential
MB_P1P2	MB	-0.1763126666666666	0.911825348659788	-0.007068081884342	False	-0.3891683333333333	0.4879995452762753	-0.121257296059754	False	-0.0304498333333333	0.7969437069667307	-0.0030015117630463	False	-0.4791906666666666	0.849668457917361	-0.0339029810255193	False	-0.370452	0.2297091263785864	-0.2366527948851646	False	0.0003533333333333	0.103658944789272	0.0003478189364738	False	-0.4999033333333332	0.3996319377146067	-0.1991313994129528	False	-0.2875733333333333	0.882082267498295	-0.0156701321814277	False
MC1R_P1P2	MC1R	-0.0769719999999999	0.6813766940051118	-0.0128245146872806	False	0.1418386666666666	0.6516010772059837	0.0263845743716764	False	0.0431008333333333	0.6974130033940825	0.0067457096744093	False	0.0677183333333333	0.8658586351740609	0.0042359854123638	False	0.249593	0.7192078548235423	0.0357281342759083	False	0.48822	0.1547574624963539	0.3956282957826684	False	0.1572846666666666	0.8811672658721315	0.008641478265272	False	-0.0846686666666666	0.0378970569343849	-0.1203475784604909	False
MC2R_P1P2	MC2R	0.2208503333333333	0.0141803012698706	0.4082008827456738	False	-0.298268	0.7243490964381403	-0.0417730529884911	False	0.1807931666666667	0.781552063279726	0.0193524777034385	False	0.4161079999999999	0.0508016809610643	0.5384944827401175	False	0.123227	0.4509023610679533	0.0426263746121516	False	-0.1029533333333333	0.6652154340847537	-0.0182266195898615	False	0.1788299999999999	0.5106112435150325	0.0522021984864175	False	0.2029916666666666	0.9576958950141028	0.0038106355056031	False
MC3R_ENST00000243911.2	MC3R	-0.130768	0.2170592721454546	-0.0867543233239887	False	-0.043681	0.5779923207008311	-0.0103994821323011	False	-0.0767158333333333	0.2706653859739933	-0.0435413968887105	False	-0.163831	0.1032779563694294	-0.1615361150412695	False	0.2380413333333333	0.2332683012265352	0.1504764656919475	False	-0.1812596666666666	0.0549420540212675	-0.228404419319296	False	-0.0680626666666666	0.1685069576277297	-0.0526384523299063	False	0.051224	0.4476538623036363	0.0178801297865957	False
MC4R_P1P2	MC4R	-0.0728966666666666	0.2997844414865113	-0.0381388733950536	False	0.0141026666666666	0.5910409215697296	0.003220801551802	False	-0.1505503333333333	0.1137066659624794	-0.1421517436387635	False	-0.2041926666666666	0.0589164896366055	-0.2511086143533473	False	0.0425253333333333	0.1252953699406047	0.0383606138463594	False	0.0985099999999999	0.0434592792399904	0.13416249101474	False	0.134069	0.6255628220970897	0.0273137526578556	False	0.109278	0.7179755317207135	0.0157240503299347	False
MC5R_ENST00000324750.3	MC5R	0.0348186666666666	0.8100957679766813	0.0031846418756276	False	0.0908256666666666	0.8363110747050593	0.0070509919699239	False	-0.0653021666666666	0.0876258949238166	-0.0690483909038276	False	-0.1699666666666666	0.2336432500621346	-0.1073249011781108	False	-0.1491103333333333	0.5333624020304323	-0.040703781227669	False	0.0820143333333333	0.3297951054975236	0.0395108802764813	False	-0.092889	0.1361488387914708	-0.0804405789778047	False	-0.1224099999999999	0.3657897550452703	-0.0534648274711857	False
MCAM_P1P2	MCAM	-0.4145163333333334	0.8629785356607258	-0.0265290478587637	False	-0.4321143333333334	0.7719815248634803	-0.0485666665037147	False	-0.0460338333333333	0.7887712107977292	-0.0047437381436618	False	-0.7386330000000001	0.5307536569747728	-0.2032031122731253	False	-0.6974039999999999	0.5441268716197196	-0.1843237558517084	False	0.3210566666666667	0.066301201871586	0.3783584106922509	False	-0.4570349999999999	0.457180810684209	-0.1553516839358992	False	-0.0141233333333333	0.4650739074355188	-0.0046956979803816	False
MCAT_P1P2	MCAT	-0.0613566666666666	0.8521384838464254	-0.004263663775448	False	0.0681655999999999	0.7111335920774589	0.0100918356867272	False	0.0061755	0.4488559325175176	0.0021484134091327	False	0.0270853333333333	0.7379697516722574	0.003574219560393	False	-0.0292386666666666	0.9620445834353571	-0.0004913499823252	False	-0.44464	0.4678410759320693	-0.1466874697782128	False	0.1239033333333333	0.3669472713209041	0.0539470575294651	False	-0.1664066666666666	0.6023972547404766	-0.0366289389058944	False		Biogenesis	Both Biogenesis
MCCC1_P1P2	MCCC1	-0.0083159999999999	0.9766595620516376	-8.52954954698821e-05	False	0.1355299999999999	0.0911695471467489	0.1409715569316711	False	0.0267208333333333	0.3504301823874195	0.012168627293503	False	0.1019746666666666	0.190710778254789	0.0733834951864076	False	-0.092782	0.4060670736415153	-0.0363150811739524	False	-0.219106	0.1361709184935708	-0.1897273107159182	False	0.0856259999999999	0.8604263585000591	0.0055902041931918	False	-0.0563329999999999	0.3296657352880319	-0.0271483480668323	False
MCCC2_P1P2	MCCC2	-0.049425	0.1750940518936324	-0.0374013114034416	False	0.2955666666666666	0.3355477464523536	0.1401712129185452	False	-0.4012301666666666	0.8576020632021365	-0.0267677426970932	False	-0.210207	0.3562844959154138	-0.0942154239981584	False	-0.3120686	0.2592790725141516	-0.1829447666339098	False	0.044107	0.1013232818534354	0.0438551821935352	False	0.080346	0.6116370837161446	0.0171543684279971	False	-0.0705499999999999	0.898126146816216	-0.0032920506609705	False
MCCD1_P1P2	MCCD1	0.0107416666666666	0.329388965379165	0.005180608663218	False	-0.276823	0.5509966586276156	-0.0716559200073723	False	0.3435308333333334	0.2634918254708782	0.1989843449346821	False	0.1036446666666666	0.7918266519154742	0.0105064478908395	False	0.3321213333333334	0.3907743035679766	0.1355300817208255	False	-0.0839683333333333	0.0311007693020084	-0.1265594960166932	False	0.05678	0.2135028503589664	0.0380764591957413	False	-0.1311266666666666	0.9973874154659436	-0.000148975076882	False
MCC_P1P2	MCC	0.014352	0.3313488248956993	0.0068848634406642	False	-0.1309753333333333	0.9386646884027112	-0.0036004489845653	False	-1.001478833333333	0.5465998421451439	-0.2627184411499496	False	-0.395364	0.5072360133455569	-0.1165493217235805	False	-0.502222	0.0249920291893601	-0.8046593253086527	False	-0.3379566666666667	0.4811577477313239	-0.107373063097862	False	-0.451384	0.522532201188186	-0.1272392549209789	False	-0.0704643333333333	0.5762031992448826	-0.0168708761299481	False
MCEE_P1P2	MCEE	-0.3757496666666666	0.5923020301691194	-0.0854668088048929	False	-1.6711466666666668	0.0074616066800222	-3.5548091234635337	True	-2.2223025	0.0058633529914125	-4.959854633163924	True	-2.217872	0.008018952056943	-4.6483988526387705	True	-1.634022	0.0081837258587274	-3.4102838621189755	True	-1.2149633333333334	0.0456768306355269	-1.6284202616607213	False	-0.6102566666666667	0.1193616952701329	-0.5633493011834846	False	-0.3349499999999999	0.0556349962031053	-0.4202456663834929	False
MCEMP1_P1P2	MCEMP1	0.1769466666666666	0.4605135505780916	0.0595881323519594	False	0.1440466666666666	0.7028567447304428	0.0220583246030624	False	-0.2645698333333333	0.1155871414408208	-0.2479258712049368	False	0.452298	0.3518297364831901	0.2051928834493313	False	0.129088	0.4203946196580242	0.0485813459298784	False	-0.2273433333333333	0.600162164952473	-0.050409152527239	False	0.1808693333333333	0.9863391572020034	0.0010804637029179	False	0.57162	0.2154552769408575	0.3810663943108468	False
MCF2L2_P1P2	MCF2L2	-0.0462029999999999	0.4002229806834195	-0.0183748396740709	False	0.0350609999999999	0.726805591460335	0.0048588143944531	False	0.2376308333333333	0.1541282428643505	0.1929842230979127	False	-0.0950503333333333	0.1782732689599384	-0.0711845036546609	False	-0.1038453333333333	0.727513116984702	-0.0143471852681304	False	0.2238766666666666	0.0410739300087458	0.3103901645518253	False	0.3105766666666666	0.2629157598187358	0.1801914203498403	False	-0.1567866666666666	0.1393035984924311	-0.1342152919941706	False
MCF2L_ENST00000535094.2	MCF2L	-0.228673	0.2112394097604216	-0.1544057389279285	False	-0.15963	0.2021758943250442	-0.1108264202058101	False	-0.2561825	0.070411438014461	-0.2952136423255288	False	-0.3757749999999999	0.5114708619394244	-0.1094178272926131	False	-0.3733786666666666	0.3730318944193458	-0.1599009202848269	False	-1.0273133333333333	0.1431731602220434	-0.8671946220662184	False	-0.2491699999999999	0.1591403339479936	-0.1988924113522182	False	-0.4317266666666666	0.1318422978702257	-0.3798958237138697	False
MCF2_P1P2	MCF2	0.058063	0.8860320984761909	0.0030512422680884	False	0.22393	0.1156385442445951	0.2097994312510134	False	-0.0820685	0.4739632954508893	-0.0266111452304585	False	0.0225366666666666	0.9133016495554576	0.0008876236983885	False	-0.2606586666666666	0.9384254307711932	-0.0071942395713687	False	0.1001666666666666	0.6747335254333121	0.0171152490069322	False	-0.06567	0.6433952091261117	-0.0125772613821158	False	-0.2267913033333333	0.1292598179944214	-0.2015123418057132	False
MCFD2_P1	MCFD2	-0.0686913333333333	0.0263794854330796	-0.1084453214710446	False	-0.161019	0.031896042088418	-0.2409268048886826	False	-0.1628269666666666	0.0539674633726001	-0.2064430996873193	False	-0.2287023333333333	0.0398377118886232	-0.3201159398075107	False	-0.0418953333333333	0.6554389644022274	-0.0076864423048794	False	-0.345497	0.457099274131991	-0.1174653413514957	False	0.0774106666666666	0.3070635748734082	0.0396939990112151	False	0.06783	0.3505463835350835	0.0308799133450529	False
MCFD2_P2	MCFD2	0.0401556666666666	0.8413262919540438	0.0030131020885364	False	0.0933233333333333	0.1806031985115446	0.0693648597571407	False	0.1409141666666666	0.1699067076291252	0.1084742424603699	False	0.0729553333333333	0.5481983613451535	0.019045884707701	False	0.0317453333333333	0.6022368203292003	0.0069913603313551	False	-0.03415	0.1276300669303814	-0.0305317051529601	False	0.0043433333333333	0.0585788956084776	0.0053521108097541	False	-0.0557099999999999	0.3535963659405483	-0.0251526308555443	False
MCHR1_P1P2	MCHR1	0.000539	0.438057950229624	0.0001932144855654	False	-0.2319666666666666	0.1757484017193588	-0.1751600285842465	False	-0.1103788333333333	0.0384298616667375	-0.1562226042997732	False	0.002556	0.6361337834469952	0.0005021301350536	False	-0.0248826666666666	0.9120164496706008	-0.0009952401903237	False	0.1822666666666666	0.4033076781509545	0.071879322393055	False	-0.0333563333333333	0.8013780091489946	-0.0032076310507632	False	-0.2256733333333333	0.5793358682871501	-0.0535002828684723	False
MCHR2_P1P2	MCHR2	-0.0046466666666666	0.2393836065463864	-0.0028851413279001	False	0.1203155333333333	0.5422825976011317	0.0319767805359711	False	-0.0204844999999999	0.4617192526135711	-0.0068750491868863	False	0.4443513333333333	0.0112191644388362	0.8665026458766003	False	-0.0847473333333333	0.2407648579088923	-0.0524083359022811	False	-0.2766916666666666	0.5172332952560298	-0.0792205668529129	False	0.1985693333333333	0.5272542517407774	0.0551982853004501	False	0.2465866666666666	0.1657312101679277	0.1924844912867751	False
MCIDAS_P1P2	MCIDAS	-0.0998629999999999	0.0584236813888895	-0.1231721307586346	False	0.1044373333333333	0.9490891065859408	0.0023699975855756	False	0.1331055	0.3869400260334402	0.0548868972743553	False	-0.2899193666666667	0.16165158722411	-0.2294479929320002	False	0.3579713333333333	0.0322631728304858	0.5338401168903818	False	0.3521766666666667	0.1982984792653972	0.2474677171975325	False	0.0077043333333333	0.353123317031596	0.0034829257414848	False	-0.0836599999999999	0.292620403727009	-0.044648956731503	False
MCL1_P1P2	MCL1	-0.0857069999999999	0.8593622126350798	-0.005641555864532	False	-0.230284	0.1827447751973919	-0.1699852931540977	False	-0.3374058333333333	0.3664572414558432	-0.1471010790505378	False	-0.703692	0.4647107419844529	-0.234200863382877	False	-0.067596	0.4160841656016345	-0.0257418283685224	False	0.0949903333333333	0.2666922511831296	0.0545234636877466	False	0.0677533333333333	0.7446888842435294	0.0086741292196428	False	-0.3144766666666666	0.1862103598887169	-0.2295667592439741	False	DepMap Common Essential
MCM10_P1P2	MCM10	-0.2345396666666666	0.9341798560579928	-0.0069352210821345	False	-1.1979133333333334	0.1169918107695108	-1.1162689955560674	True	-3.2510025	0.004046660915573	-7.779334237333613	True	-3.2486386666666665	0.0191812844452287	-5.578309945725951	True	-2.3394220000000003	0.0060791438489204	-5.184527797923555	True	-2.2354833333333333	0.0150941756326994	-4.071241235257403	True	-1.1401533333333336	0.0062267615843941	-2.514879262488861	True	-1.3053133333333335	0.0067505265324726	-2.8333945094879884	True
MCM2_P1P2	MCM2	-0.5327496666666667	0.1382717694023916	-0.457773930609648	False	-1.1452583333333333	0.0486799417602884	-1.503323294013332	True	-2.4873358333333337	0.0056636375571961	-5.588806193771662	True	-3.0125886666666664	0.0159222599225507	-5.416620235570702	True	-1.810188666666667	0.0134248613375468	-3.388836447337608	True	-1.615816666666667	0.0106427978633782	-3.18791609853382	True	-0.7436533333333333	0.0613553819754465	-0.9014174067543382	False	-1.08369	0.0072457937845195	-2.3190034353418225	True	DepMap Common Essential
MCM3AP_P1P2	MCM3AP	-0.9386296666666668	0.1296165439113089	-0.8328832379888295	False	-1.0211	0.117315118687649	-0.9502826466114476	False	-2.812135833333333	0.0181655291783279	-4.895230924924458	True	-2.650005333333333	0.0060760362333198	-5.87341787985293	True	-1.191622	0.0147259807850672	-2.1829511343228187	True	-1.0541566666666669	0.1061784301701769	-1.0267103273584108	False	-0.8184666666666667	0.0287645847119137	-1.261373266968785	True	-0.6439533333333333	0.2000985807517499	-0.4499662500373274	False	DepMap Common Essential
MCM3_P1P2	MCM3	-0.5720263333333333	0.0631239672248207	-0.6863204634830653	False	-1.0824433333333332	0.0246261459415778	-1.7412221898682805	True	-2.8536025	0.0032149068482419	-7.1135505035809565	True	-2.735338666666667	0.0034433684103697	-6.7371842939520725	True	-1.8138553333333332	0.0042954663041819	-4.293376861255269	True	-1.3678066666666666	0.0103081478003089	-2.71758477027549	True	-0.8594366666666666	0.0097438828105628	-1.728557420941404	True	-0.7790233333333333	0.0060645554808031	-1.7272513343383635	True	DepMap Common Essential
MCM4_P1P2	MCM4	-0.7994146666666666	0.4923563052209719	-0.2459962777684354	False	-1.1438933333333334	0.1063517666546722	-1.1133002395210314	True	-2.288335833333333	0.095424507187781	-2.3348807540971084	True	-2.506072	0.0087185546212744	-5.161394389223142	True	-1.6217886666666663	0.014100450232462	-3.0015529775852343	True	-0.9722266666666668	0.40625438428169	-0.3803369572432064	False	-1.06395	0.0093420572231459	-2.159347677489037	True	-1.1796533333333332	0.0107187700559252	-2.323746070804055	True	DepMap Common Essential
MCM5_P1P2	MCM5	0.1530903333333333	0.9310087324665044	0.0047528800726131	False	-1.1885166666666669	0.0433860590305164	-1.6195319947861857	True	-2.975035833333333	0.0037979353475913	-7.200932719711479	True	-2.729072	0.0051986810908778	-6.233491976238729	True	-2.1755220000000004	0.005715175565283	-4.8796315025664665	True	-1.3133833333333331	0.0181677158636443	-2.2862059361517484	True	-0.8234533333333333	0.0128470186073928	-1.5573130062933644	True	-0.8265266666666666	0.0231992088549373	-1.3509800084698256	False	DepMap Common Essential
MCM6_P1P2	MCM6	-0.2430626666666666	0.387098227747088	-0.1001852824055128	False	-0.9761566666666668	0.0762146452955419	-1.091305636942716	False	-2.5986025	0.0036710393705477	-6.328145283024602	True	-3.004172	0.0035922508558456	-7.3440990395407955	True	-1.957115333333333	0.0062626442897332	-4.311999200259303	True	-2.21635	0.0050721213582141	-5.086102949910778	True	-0.7724633333333333	0.0091116255706373	-1.5761373796852074	True	-1.14536	0.0041559192886544	-2.727483445059731	True	DepMap Common Essential
MCM7_P1P2	MCM7	-0.0516719999999999	0.6849966510464907	-0.0084903065031215	False	-0.6189556666666667	0.6878545828131827	-0.1005823785569761	False	-1.375019166666667	0.0504190036930196	-1.7839577600900782	True	-1.3968073333333333	0.1583166205697217	-1.118107239801612	False	-0.5570816666666666	0.2021592066275075	-0.3867854085326592	False	-0.56229	0.1719073002719073	-0.4299863568235876	False	-0.4791633333333334	0.6185828315766742	-0.0999544956733687	False	-0.3710099999999999	0.6223878277354475	-0.0764053948470076	False	DepMap Common Essential
MCM8_P1P2	MCM8	0.0803483333333333	0.7366506912480513	0.010665309151908	False	-0.0833233333333333	0.8976079165865354	-0.0039089746789292	False	-1.0311658333333331	0.0222570331156831	-1.7040352876024385	True	-1.2781053333333332	0.0153944838522737	-2.316738291644548	True	-0.6069519999999999	0.197358558579455	-0.4277458017762735	False	-0.143974	0.4678410759320693	-0.0474972601966723	False	-0.134953	0.4343952279458219	-0.0488684994331047	False	-0.4024319999999999	0.950653564613944	-0.0088445374172416	False
MCM9_P1P2	MCM9	-0.0423329999999999	0.2527664340492678	-0.025284679572407	False	-0.3447403333333333	0.686890830767642	-0.0562313821004784	False	-0.7155758333333334	0.1120870701797883	-0.6801151026868458	False	-0.7403553333333333	0.1594876675952985	-0.5902652385923305	False	-0.414832	0.7784873629845975	-0.0451123298944346	False	-0.007163	0.0437314016012781	-0.0097359968986932	False	-0.0087379999999999	0.986864525813435	-5.017763340710366e-05	False	-0.1755766666666666	0.4076169891596711	-0.0684306060859133	False
MCMBP_P1P2	MCMBP	0.0156226666666666	0.8333648971731293	0.0012367652314753	False	-0.5673066666666666	0.1780579782376571	-0.4251614925568129	False	-1.6586025	0.0031531677010198	-4.148584364014517	True	-1.6164719999999997	0.0032582210457875	-4.020197313132718	True	-0.4905446666666667	0.5873371013532205	-0.1133710358901014	False	-0.7588843666666667	0.5807746503825966	-0.1790909035152497	False	-0.3970903333333333	0.2208636931804899	-0.2604418884404467	False	-0.5914866666666667	0.0105586792947231	-1.1690085703282165	False	DepMap Common Essential
MCMDC2_P1P2	MCMDC2	-0.1957829999999999	0.3080153076440388	-0.1001288492986613	False	-0.6311676666666667	0.7082084016230286	-0.094573484934388	False	-0.1283358333333333	0.1119368105166275	-0.1220508517908469	False	-0.1268886666666666	0.3924606392584009	-0.0515426703882986	False	0.093144	0.9016848278920204	0.0041863792366647	False	0.1306663333333333	0.3504567736765743	0.0595009456336328	False	0.28175	0.9453966501280084	0.006870738845218	False	0.4128756666666666	0.4630755685298394	0.1380442076531662	False
MCOLN1_P1P2	MCOLN1	-1.4728796666666668	0.0029963343034314	-3.7166788874121823	True	-0.91873	0.010033960885393	-1.8361072585314877	True	0.0534408333333333	0.3749977897758617	0.0227642608195706	False	-0.2652536666666666	0.0725824394075238	-0.3021686056027951	False	-0.1350486666666666	0.2752997430465547	-0.0756534789685803	False	-0.050543	0.5390141226674146	-0.013565733909071	False	0.1259333333333333	0.0431359757332037	0.1719191964071706	False	0.2440605666666667	0.9712677314023778	0.0030900605154774	False
MCOLN2_P1P2	MCOLN2	0.0202375	0.5372159883801679	0.0054611110399381	False	-0.0347233333333333	0.5708515884758472	-0.0084543256034261	False	-0.2784085	0.523809955274847	-0.0781844155366891	False	0.1055576666666666	0.6469993015929523	0.0199605523948463	False	-0.0257122666666666	0.0467462167852935	-0.0342038335291251	False	-0.2086566666666666	0.120601515355192	-0.1916818699522505	False	-0.172797	0.279989604847611	-0.0955322197883107	False	0.00565	0.1617683136676828	0.0044697519607644	False
MCOLN3_P1P2	MCOLN3	-0.0092963333333333	0.2579860882767399	-0.0054699970453953	False	0.08597	0.2035694721251526	0.059429973438759	False	-0.0224144999999999	0.9503634692225044	-0.0004955905522402	False	-0.203425	0.1449494308626061	-0.1706295305466468	False	0.0040216666666666	0.3410532388766429	0.0018788334731519	False	-0.0471746666666666	0.8341825577817942	-0.0037144811353377	False	-0.0819946666666666	0.0610820126385267	-0.0995486311120661	False	-0.2695933333333333	0.1519871071883438	-0.2205794458387657	False
MCPH1_P1P2	MCPH1	-0.3546526666666666	0.387098227747088	-0.1461803165954522	False	-0.3619363333333334	0.8686630399713717	-0.0221319205335686	False	-1.2075358333333333	0.0145358082065082	-2.2189205312296494	True	-1.2089853333333331	0.023214960320538	-1.9757625849140232	True	-0.8098019999999999	0.0438711450443721	-1.0995661859685046	False	-0.3671553333333333	0.5372893528949236	-0.0990554855818681	False	-0.5480760000000001	0.4040690121964163	-0.2156922702014977	False	-0.27554	0.5593383087151593	-0.0695257503896359	False
MCRIP1_P1P2	MCRIP1	-0.7945530000000001	0.1046009936781182	-0.7790307633835518	False	-1.2897466666666666	0.0090363699900499	-2.636249919211308	True	-1.932269166666667	0.0041677173516698	-4.598997209420806	True	-2.137005333333333	0.0048790411600342	-4.940041541115019	True	-1.678222	0.0047093285926648	-3.905291410618516	True	-2.062883333333333	0.0057577452004294	-4.620337908319072	True	-0.6321133333333333	0.0768088379422554	-0.7045464450620947	False	-0.5232783333333333	0.4218538929261956	-0.1961445718898704	False
MCRIP2_P1P2	MCRIP2	-0.2300596666666666	0.9808547021724232	-0.0019314248862675	False	0.1399833333333333	0.820489394609586	0.0120283518210424	False	-0.1818525	0.4760211807631672	-0.0586244674133884	False	-0.0774226666666666	0.1178549926721624	-0.0718987153913771	False	0.2738846666666666	0.4230311660568755	0.1023308804296415	False	-0.2705266666666667	0.8316341458911007	-0.0216604445716162	False	-0.32074	0.6153371902414104	-0.067639843740592	False	-0.0773939999999999	0.2125580801611254	-0.0520491971672672	False
MCRS1_P1P2	MCRS1	-1.0034096666666668	0.0184721070318539	-1.7393941648006492	True	-1.251963333333333	0.1387788105205914	-1.073779954511686	False	-0.9390295	0.3869400260334402	-0.3872147710206509	False	-0.8924716666666668	0.4801646513748532	-0.2843502324935859	False	0.1662413333333333	0.0187536670679116	0.2870844523725894	False	-0.0499009999999999	0.3487742441332315	-0.0228274915871727	False	-0.3707886666666666	0.6389172886400899	-0.0721389225324599	False	-0.5661966666666667	0.1110148886447603	-0.5405019668480253	False	DepMap Common Essential
MCTP1_P1P2	MCTP1	0.0111289333333333	0.3080153076440388	0.0056916447729791	False	0.0189909999999999	0.5784400081844745	0.0045149521767125	False	-0.0150098333333333	0.2487206793179522	-0.009070263738321	False	0.1654146666666666	0.9463392668454624	0.0039622005322468	False	-0.4765549999999999	0.5493319142174735	-0.1239830122515584	False	-0.2843933333333333	0.2382807938091377	-0.1771517247851494	False	-0.2821863333333333	0.4062985622008123	-0.1103785146624609	False	-0.3488833333333333	0.4642739970237918	-0.1162568718753688	False
MCTP2_ENST00000357742.4	MCTP2	-0.0358512333333333	0.2497783854201849	-0.02159840150055	False	0.0964899999999999	0.1085420162825702	0.0930551600959379	False	-0.1296191666666666	0.9090942200885652	-0.0053650803324929	False	-0.2626836666666667	0.8446297580005808	-0.019263544605485	False	-0.2715226666666666	0.5909334589324056	-0.0620324538163937	False	0.1498999999999999	0.3920106826137361	0.0609646444806389	False	-0.16477	0.0879541929309099	-0.1739548486077931	False	-0.13645	0.9903336564222552	-0.0005756090349236	False
MCTS1_P1P2	MCTS1	0.0020103333333333	0.8526540608211849	0.0001391696175543	False	0.1873969999999999	0.6994587763332021	0.029091112290699	False	-0.4811525	0.2997587103322978	-0.2517525509183052	False	-0.4535886666666666	0.126296997811858	-0.4075979386837028	False	-0.0041653333333333	0.5659747753246928	-0.0010296825805006	False	0.16265	0.9570257035806424	0.0031027761157036	False	0.0596493333333333	0.5080753751239026	0.0175411900145108	False	0.1711666666666667	0.4042875194820193	0.0673215043779272	False
MCTS2_NM_001397496.1	MCTS2	0.0339236666666666	0.4454723132007303	0.0119132889322516	False	0.1561299999999999	0.7769965750497123	0.0171088652201374	False	0.2251908333333333	0.1146658996578774	0.2118067776535395	False	0.1048446666666666	0.1882621059928814	0.0760372406815293	False	0.5377146666666667	0.0111237195356234	1.0505600136621307	False	0.2510266666666666	0.7181926511516575	0.0360873533851641	False	0.0663896666666666	0.6951807699778423	0.0104830777304391	False	0.1626933333333333	0.9053858462918488	0.0070228690756794	False
MCUB_P1P2	MCUB	-0.0769629999999999	0.3272742772191128	-0.0373338375644814	False	-0.208649	0.4410240306080463	-0.0741825951568962	False	0.0435941666666666	0.7184587602526639	0.0062600419215932	False	0.0826886666666666	0.9479152459806952	0.0019208983777319	False	-0.4488486666666667	0.6079247949974673	-0.0970187034823486	False	-0.1874566666666666	0.9089964937313324	-0.0077677903580784	False	-0.3571593333333334	0.572948568882796	-0.0863912571263542	False	0.0800276666666666	0.3515611855339535	0.036332487014831	False
MCUR1_P1P2	MCUR1	0.0914953333333333	0.8748925085628938	0.0053108742717733	False	-0.1440433333333333	0.4910240823084878	-0.0444945834045111	False	-0.2437858333333333	0.8952132387290461	-0.0117196392173833	False	-0.9553366666666668	0.9185372086111516	-0.0352550243684288	False	-1.036162	0.0555015962661445	-1.3011029515254309	True	-0.4636100000000001	0.5610251230684302	-0.1163743114093262	False	0.1929833333333333	0.7479301307379542	0.0243427190201528	False	-0.1424166666666666	0.725822652271662	-0.0198200537259	False
MCU_P1P2	MCU	0.3275326666666666	0.9824280224698568	0.0025217586174763	False	-0.4262483333333333	0.8480930625821897	-0.0305008343091189	False	-0.5715191666666667	0.1134465759249266	-0.540204835726921	False	-1.1088276666666663	0.4695608122269805	-0.3640371652636988	False	-0.365602	0.2112994484620115	-0.2468185085260374	False	-0.506323	0.9383050155915688	-0.0140028497497301	False	-0.2321826666666666	0.7005410968430024	-0.0358876347482306	False	-0.4937828666666666	0.5641955393326719	-0.1227397808826213	False
MDC1_P1P2	MDC1	-0.4169746666666666	0.4792525931154516	-0.1331965230532803	False	-0.0434	0.5905887225888882	-0.0099262245001007	False	-0.7677908333333332	0.1679936895140951	-0.5948129574816035	False	-0.774962	0.367050102402872	-0.3373213136459222	False	-0.7795086666666666	0.1227456232668016	-0.7101277062307173	False	-0.9641533333333332	0.8153672979167428	-0.0854690217663209	False	-0.4123899999999999	0.9012078410413666	-0.0186297340498361	False	-0.7109966666666666	0.0732256821452702	-0.8072205195801836	False
MDFIC2_NM_001364676.1	MDFIC2	0.009242	0.5520609445159144	0.0023845559231125	False	-0.1664966666666666	0.6553805332199469	-0.030553214337865	False	-0.4594588333333332	0.4508523185271438	-0.1589569934978535	False	-0.630952	0.7429535168821673	-0.0814170095260436	False	-0.2306086666666666	0.0398078656136277	-0.3228593069801256	False	-0.1184933333333333	0.7735606912341843	-0.0132126710819229	False	-0.21477	0.1396445678757267	-0.1836231855409396	False	-0.3432059999999999	0.8676323049311474	-0.0211635529688452	False
MDFIC_P1P2	MDFIC	-0.0341729999999999	0.0600166830106117	-0.0417501113111481	False	0.290018	0.3625013023328893	0.1278081567887081	False	0.0001734999999999	0.594524880910706	3.918149899836114e-05	False	-0.0042506666666666	0.4315516225715222	-0.0015513541077057	False	-0.2387953333333333	0.91977503550049	-0.0086726601851407	False	0.351427	0.3727962753859308	0.1505964624462654	False	-0.0933459666666666	0.0302895667157986	-0.141765167312716	False	-0.1097499999999999	0.7043148384046654	-0.0167075895138078	False
MDFI_P1P2	MDFI	-0.1183996666666666	0.2148634512445951	-0.0790717317863059	False	0.058511	0.9882437741073832	0.0003005074062827	False	-0.1007012666666666	0.3449613643586622	-0.0465471004854955	False	0.1126936666666666	0.9652631135761846	0.0017303311894407	False	0.0044643333333333	0.9726983229927022	5.366946925939024e-05	False	0.2031209999999999	0.4051478663296296	0.0797019268752562	False	-2.5000000000011124e-05	0.8287290010934687	-2.039686572516438e-06	False	-0.2563406666666666	0.7179755317207135	-0.0368849498002863	False
MDGA1_P1P2	MDGA1	-0.2455723333333333	0.3390973723160611	-0.1153393270049506	False	-0.2243333333333333	0.0304606946240057	-0.340147704251895	False	0.2405741666666666	0.0057568440888134	0.5388417551643031	False	0.1972779999999999	0.0044650889420743	0.4636368147281093	False	0.0449413333333333	0.1549973983287394	0.0363879006500625	False	-0.1747639999999999	0.8072631543729729	-0.0162504077182451	False	-0.18226	0.0757172205354212	-0.204277980668551	False	-0.158291	0.9204482904126214	-0.0056985716985608	False
MDGA2_P1P2	MDGA2	0.061793	0.8004271954762027	0.005974033794728	False	-0.3216583333333334	0.7155293524249107	-0.0467602908339492	False	-0.2903425	0.416838900180957	-0.1103393708855464	False	-0.3087186666666667	0.1160064901228461	-0.2888117809897257	False	-0.1684383333333333	0.2659441370313664	-0.0968873429111761	False	0.279799	0.7026270028336712	0.0428862375403135	False	-0.28215	0.5110345305715389	-0.0822607629846179	False	0.01016	0.0787993804756123	0.0112113283209144	False
MDH1B_P1P2	MDH1B	-0.0646199999999999	0.4770560267751033	-0.0207708462264838	False	-7.333333333336967e-05	0.1183919257450247	-6.795638044906401e-05	False	0.1365141666666667	0.0364196579005804	0.1963980359073959	False	-0.0834819999999999	0.1772117511795009	-0.0627373476765642	False	-0.0989453333333333	0.578167991483659	-0.0235436418719679	False	0.0270557	0.5785394514261852	0.0064302476077706	False	0.1104133333333333	0.1749076349717392	0.0836040079537546	False	-0.1465433333333333	0.566853470183234	-0.0361272093164125	False
MDH1_P1P2	MDH1	-0.0317496666666666	0.8423547698077982	-0.0023655076645207	False	-0.0130836666666666	0.5562579507012597	-0.0033327208792956	False	-0.3008085	0.3953990151484388	-0.121215121756716	False	0.3699573333333333	0.4846898826642748	0.1163649166574607	False	-0.1991186666666666	0.6677267641012987	-0.0349256562309601	False	-0.0325946666666666	0.0683540954698664	-0.0379804613855366	False	-0.1838209999999999	0.6966411805365997	-0.028858216265347	False	-0.0651866666666666	0.4141375567752761	-0.0249570662312724	False
MDH2_P1P2	MDH2	0.0893153333333333	0.9269236874483916	0.0029434778530939	False	-0.0976133333333333	0.0408041585741726	-0.1356137718986753	False	-0.1698258333333333	0.1405618276423571	-0.1447141296869735	False	-0.2019186666666666	0.487581563494037	-0.0629890781638211	False	-0.1821453333333333	0.4832353899804887	-0.0575290129406672	False	-0.1401056666666666	0.8530932438500256	-0.0096677810146796	False	0.0164069999999999	0.5385013519853399	0.004410418205307	False	-0.1094843333333333	0.1912768956549237	-0.0786467006815189	False
MDK_P1P2	MDK	0.009555	0.6083067909930843	0.0020627079373503	False	-0.0203066666666666	0.9532614156402932	-0.0004221346860098	False	-0.0685908333333333	0.4054704731186797	-0.026890402853204	False	-0.1509793333333333	0.7609830642649708	-0.0179099246815813	False	-0.0031044333333333	0.3893363240226117	-0.0012718089614437	False	0.0332166666666666	0.9778538559350476	0.0003230668732523	False	-0.0263933333333333	0.7978165495629169	-0.0025891057409096	False	-0.09601	0.4375370160691847	-0.0344661689886175	False
MDM1_P1P2	MDM1	-0.0339429999999999	0.3838585203724891	-0.0141144774698655	False	-0.1213333333333333	0.5064504986403231	-0.0358495102945886	False	0.0407375	0.5034265831740796	0.0121423763131082	False	-0.2367206666666666	0.3783732533478671	-0.0999149573926113	False	0.382548	0.0663502708337458	0.45070171882282	False	0.2086933333333333	0.1558968311140789	0.1684494770233249	False	0.0790993333333333	0.4494461706705837	0.0274729636043649	False	-0.2102266666666666	0.749286017097925	-0.0263524113182928	False
MDM2_P1P2	MDM2				False	-1.3810133333333334	0.2936614584948787	-0.7349104554614024	False	-4.440635833333333	0.0947388804021311	-4.54486533611241	True	-4.718038666666667	0.0987633084508104	-4.743536694046087	True	-2.2006886666666667	0.0475294482147784	-2.9115930322374908	True	-1.8618833333333331	0.1107147256684276	-1.77957805765301	True	-1.2698033333333334	0.0257962198258918	-2.017011398169837	True	-1.3425683333333334	0.0543476901534518	-1.6981058149710526	True			E3
MDM4_P1P2	MDM4	-0.3589446666666666	0.8666488033401236	-0.0223108727889651	False	-0.5597183333333333	0.6034688381431137	-0.1227715023636761	False	-2.015385833333333	0.0302733155335648	-3.0612501828883425	True	-2.0746386666666665	0.1099787724451896	-1.9889376920669812	True	-1.4965886666666668	0.019018073398253	-2.5753798846167237	True	-0.383419	0.5426884479361311	-0.1017783523297481	False	-1.30542	0.0092528213987244	-2.6548663608052028	True	-0.5452033333333334	0.6710115604012793	-0.0944673802596174	False			E3
MDN1_P1P2	MDN1	-0.5740496666666666	0.531345580155514	-0.1576472000611135	False	-1.1054333333333335	0.2566695699293574	-0.6528972446526079	False	-2.4872858333333334	0.0208863924008537	-4.178979881150701	True	-3.6600386666666656	0.0937321641548906	-3.762927314981368	True	-2.5230886666666668	0.0045489154481275	-5.909306123216071	True	-1.96055	0.0067483429530044	-4.255967536456453	True	-1.5406866666666668	0.0054849121831715	-3.4832311317092683	True	-1.0924266666666669	0.010518990404756	-2.1608482853568507	True	DepMap Common Essential	Biogenesis	Both Biogenesis
MDP1_P1P2	MDP1	0.0556844333333333	0.3609565434278968	0.0246428720532388	False	0.1238266666666666	0.797653472852254	0.0121580128511434	False	-0.3107441666666666	0.5113152524471616	-0.0905232722898455	False	-0.1251686666666666	0.916966159506484	-0.0047121861925533	False	-0.3036153333333333	0.2307220684073346	-0.1933759041322527	False	-0.0439133333333333	0.7260200405328139	-0.0061062100914938	False	-0.2407826666666666	0.6983464146973527	-0.0375450226247769	False	0.1628433333333333	0.2785877488068181	0.0903842357757927	False
ME1_P1P2	ME1	-0.1725264666666666	0.8408121544349964	-0.0129914187361655	False	0.0016966666666666	0.8480930625821897	0.0001214075102021	False	0.0670875	0.3822080719067156	0.0280224584949373	False	-0.0869952833333333	0.4882024186127429	-0.0270903376125895	False	0.1208936666666666	0.8549115412742787	0.0082302981624309	False	0.228659	0.5879543198967802	0.0527416650554035	False	0.0716406666666666	0.9213115865676204	0.0025499397079634	False	-0.2205099999999999	0.5047758012256355	-0.0654697438530375	False
ME2_P1P2	ME2	0.0346346333333333	0.4964127848053079	0.0105343676268956	False	-0.0172999999999999	0.069927870670789	-0.0199875497405243	False	-0.7019251666666667	0.511743498491517	-0.2042234890734765	False	-0.362242	0.010460841357624	-0.7173961499175535	False	-0.3007773333333333	0.8867339687405519	-0.015702578290593	False	-0.327947	0.6147773032475192	-0.0692893552628486	False	-0.2837363333333333	0.8635317251384396	-0.0180801621744916	False	-0.1523066666666666	0.7209147687443416	-0.021645226025141	False
ME3_P1P2	ME3	0.008686	0.5077191904811755	0.0025569535934084	False	-0.07394	0.6856868561499359	-0.0121168565286529	False	-0.4198158333333334	0.0583388683045874	-0.5180703705396239	False	-0.124734	0.83328398106908	-0.0098798018103652	False	-0.5181886666666667	0.2606579975611701	-0.3025853616561891	False	-0.2247433333333333	0.8341825577817942	-0.0176960417729766	False	-0.2762633333333333	0.4468845437882633	-0.0966382030017096	False	-0.1401636666666666	0.5085479628298153	-0.0411615950256805	False
MEA1_P1P2	MEA1	-0.0331173333333333	0.8862917138635544	-0.0017361202645413	False	0.1622433333333333	0.2248171515195185	0.1051613520752772	False	-0.6568725	0.1809345396642653	-0.4877137217496522	False	-0.5611853333333333	0.1404543235931717	-0.4783907919947631	False	-0.2688886666666666	0.746192659977273	-0.0341889324103929	False	-0.2803773333333333	0.9097731759141914	-0.0115142201199814	False	-0.164129	0.6700506713972991	-0.0285407780555899	False	-0.3062336666666667	0.7500308911053595	-0.0382549696919583	False
MEAF6_P1P2	MEAF6	0.2320103333333333	0.1776176892224585	0.1741269532758161	False	-0.2559816666666666	0.2761257692166444	-0.143066377315939	False	-2.2618025000000004	0.0032707087374376	-5.621389229265966	True	-1.645472	0.0068907363536385	-3.5570733711879643	True	-2.7315886666666667	0.0030256045573772	-6.881384937470799	True	-1.680583333333333	0.0071716650768625	-3.603809289299392	True	-0.6726733333333333	0.0070299168057156	-1.4482991955723377	True	-0.8197833333333334	0.0072885026969352	-1.7521734835375382	True
MEAK7_P1P2	MEAK7	0.0396766666666666	0.5200120041415829	0.0112676428896916	False	-0.199919	0.8373341788707043	-0.0154139910253517	False	0.4205975	0.1114869847234482	0.4007351322881107	False	0.1587218666666667	0.4707776874910157	0.0519312756554566	False	0.0790546666666666	0.9752976080504984	0.0008587582667522	False	-0.24729	0.634193434092023	-0.048908585570975	False	0.0975336666666666	0.96480675824426	0.0015175909905972	False	-0.34474	0.7322197431294641	-0.0466635117819975	False
MECOM_P1P2	MECOM	0.1107803333333333	0.5309466384328996	0.0304589556607531	False	0.0082223333333333	0.5174068187155278	0.0023529674698535	False	-0.1617981666666666	0.2700866222431605	-0.0919817604592484	False	-0.135202	0.2506400968204416	-0.0812495675877792	False	-0.4158886666666667	0.6639362120183978	-0.0739756325022566	False	-0.5134816666666666	0.7026270028336712	-0.0787039865377029	False	-0.4436360666666666	0.7519254766534824	-0.0549333247748632	False	-0.0377399999999999	0.5833752917075095	-0.0088331213079731	False
MECP2_P1P2	MECP2	-0.0750869999999999	0.0925460766605331	-0.0776130759322816	False	0.1338133333333333	0.2273284039416748	0.0860883125169923	False	0.0785941666666666	0.9223629619173704	0.0027585094373597	False	0.3836946666666666	0.4691555738768823	0.1261139600151899	False	0.009748	0.2481624086927691	0.0059001135129223	False	-0.2478333333333333	0.557290042892044	-0.0629295218859057	False	-0.0290383333333333	0.7984799141977323	-0.0028380906653625	False	0.1746033333333333	0.7189548161289767	0.0250203787717603	False
MECR_P1P2	MECR	0.0993256666666666	0.8238849741731655	0.0083566077954519	False	-0.0681561333333333	0.0652105728321268	-0.080811499445836	False	-0.5665201666666666	0.7334453761976154	-0.0762718705281736	False	-0.226754	0.0598512810801986	-0.2773034867711634	False	-0.2215086666666666	0.9602262767747596	-0.0039044033864157	False	-0.1601219666666666	0.4429948195440432	-0.0566193439718851	False	-0.254947	0.8356649953536744	-0.0198776539890452	False	0.024195	0.5265586531947132	0.0067395957837013	False
MED10_P1P2	MED10	0.0023053333333333	0.5710077922627805	0.0005610212289009	False	-0.1993128333333333	0.1236077667213137	-0.1809669321319214	False	-2.3539358333333333	0.0169630050516168	-4.16763682209579	True	-1.8142336666666663	0.0305135615430551	-2.7494840002525747	True	-2.3840220000000003	0.004438680286145	-5.60899854782903	True	-1.84845	0.0165684516121389	-3.291568328016858	True	-0.4216726666666667	0.6835385720066731	-0.0696759151273574	False	-0.4197	0.2061424974686504	-0.2878438862615349	False	DepMap Common Essential
MED11_P1P2	MED11	-0.4807546666666666	0.3479144097479759	-0.2204392755555952	False	-1.0324533333333334	0.092453422436203	-1.0676362533329036	False	-2.4774358333333337	0.0193996830281122	-4.241878927654408	True	-2.6013386666666665	0.0203756816631193	-4.398571953360308	True	-2.9064553333333336	0.0042254421517976	-6.900296521433678	True	-1.87319	0.0181997519311985	-3.2592279651652065	True	-0.6368499999999999	0.2842621581316215	-0.3478990237097317	False	-0.7196566666666667	0.0826068490825303	-0.7793766145086436	False	DepMap Common Essential
MED12L_P1P2	MED12L	-0.2039263333333333	0.1684952826699668	-0.1577191250075633	False	-0.5688095333333334	0.6549076156725424	-0.1045585452644205	False	-0.9613591666666668	0.2308899577637232	-0.6119963961198595	False	-1.0738053333333333	0.9216802550506654	-0.0380338801646839	False	-0.797542	0.4108720254531927	-0.3080852323682612	False	-0.3917833333333334	0.5972127738301632	-0.0877088920180604	False	-0.0723976666666666	0.0258242349941082	-0.1149655062624635	False	-0.5951566666666667	0.1117506078031922	-0.5664404206428004	False
MED12_P1P2	MED12	0.5805503333333335	0.0062185444300824	1.2808747364951865	True	0.6255433333333333	0.0040623188211759	1.495815479697762	True	-0.6652791666666668	0.0816230765486273	-0.723948166992172	False	-0.0354996666666666	0.8809337846781646	-0.0019544957073586	False	-1.7920553333333331	0.0045489154481275	-4.197158702472082	True	-1.700883333333333	0.0048113564808569	-3.942192519745696	True	-0.4799300000000001	0.0933525515475107	-0.4942673363136899	False	-0.1810363333333333	0.7654762015772107	-0.0210125806864264	False	DepMap Common Essential
MED13L_P1P2	MED13L	0.0414	0.6441764885729195	0.007907198394069	False	0.1336633333333333	0.1153357462791837	0.125381027893977	False	0.0335505	0.8565567237806653	0.0022560655090869	False	0.287648	0.0418536497185843	0.3964556495696519	False	0.0349646666666666	0.8628471421857216	0.0022400510540026	False	0.35804	0.2611082540676659	0.2088015520848074	False	-0.0866313333333333	0.6353913530638853	-0.0170627947675308	False	0.0547599999999999	0.2275806203280537	0.0352032722387865	False
MED13_P1P2	MED13	-0.064104	0.6044022267570879	-0.0140178745247091	False	0.3417166666666666	0.0205593853296784	0.576472556347859	False	0.0601941666666667	0.2211903128903818	0.0394412584037443	False	0.8538013333333333	0.0029337416625194	2.162318585552218	True	-0.1954206666666666	0.3797144159521711	-0.0821827767036189	False	0.2836656666666666	0.7916208345256696	0.0287871816345019	False	0.26294	0.06922859557584	0.3049353250369322	False	0.23073	0.046824388637102	0.306761968740869	False
MED14_P1P2	MED14	0.4934803333333333	0.0075048474592662	1.0484770025270391	True	-0.8360166666666666	0.0909189367117657	-0.8705823207907561	False	-2.8986025	0.0028916375826847	-7.359134752667016	True	-3.484538666666667	0.0030168237227823	-8.782605710692792	True	-2.4544886666666668	0.0030000572063513	-6.192356961090317	True	-1.8463833333333333	0.0036272174571031	-4.505962644178442	True	-0.8350533333333333	0.005097753842866	-1.9144609244424868	True	-1.030066666666667	0.0055082225138358	-2.3269087789660228	True	DepMap Common Essential
MED15_P1	MED15	-0.1066606666666666	0.2222455229731716	-0.0696672254161016	False	0.0128136666666666	0.4394722860111584	0.0045753568283353	False	-1.7792024999999998	0.0038059971598121	-4.304836565040344	True	-1.169392	0.0085677682323209	-2.417287963063014	True	-1.883222	0.0036478928712706	-4.591215997943825	True	-0.7100566666666667	0.0896480706000072	-0.7437552835429169	False	-0.4869866666666667	0.0791430033566232	-0.5364584114898414	False	-0.2852726666666666	0.90175496950921	-0.0128120107132147	False
MED15_P2	MED15	-0.0279493333333333	0.5350499477007349	-0.0075911975194363	False	-0.2158776666666667	0.115487067232331	-0.2023781124018209	False	-0.0771491666666666	0.8253215344267725	-0.0064324524183119	False	0.0225686666666666	0.7660148716359741	0.002612612017748	False	-0.0654173333333333	0.0806822878477334	-0.0715156545916145	False	-0.1101917999999999	0.8762059868229205	-0.0063243243411635	False	-0.221719	0.3376387587918864	-0.10455108558887	False	-0.4017796666666666	0.9563914941707586	-0.0077801799945107	False
MED16_P1P2	MED16	-0.3685026666666666	0.4717759107536013	-0.1202292418513968	False	-0.0674466666666666	0.0765407107139613	-0.075277731155971	False	-1.4827651666666666	0.313299682605047	-0.7473730214636548	False	-0.9921896666666666	0.3390114584371003	-0.4661164402801435	False	-1.0445453333333332	0.0641633060096776	-1.245843077212322	False	-0.5899303333333333	0.7805701142229851	-0.0634694722621639	False	-0.28978	0.0814193380010298	-0.3156493656565091	False	-0.1071	0.5558185717021297	-0.0273176699303375	False
MED17_P1P2	MED17	0.3060883333333333	0.933569794672128	0.0091377187374353	False	-0.9338383333333332	0.1841691518236311	-0.6861686366753897	False	-3.5190358333333336	0.0161525350639096	-6.305265207873765	True	-3.2023886666666663	0.0169003221832466	-5.674969019486993	True	-2.5410386666666667	0.0163601811318758	-4.538833485304056	True	-2.07195	0.0072704921084415	-4.430732869287556	True	-0.8244433333333332	0.013528580285354	-1.5406766461739343	True	-1.2400766666666667	0.0047792759502008	-2.877768902970813	True	DepMap Common Essential
MED18_P1P2	MED18	-0.4012046666666666	0.7703313342661314	-0.0454654902678051	False	-0.5411533333333334	0.98876623770656	-0.0026550992211269	False	-2.437085833333333	0.0226646219947531	-4.008156919669747	True	-2.4489886666666663	0.0298977760931388	-3.733143094296461	True	-2.0350886666666668	0.0061397653810106	-4.501307253550499	True	-1.66965	0.0139636244539752	-3.0972038219473066	True	-0.7295066666666666	0.1717882302876174	-0.5580774105612709	False	-0.62642	0.1772155282313817	-0.4707535189890583	False	DepMap Common Essential
MED19_P1P2	MED19	0.3123503333333333	0.0948633693286963	0.3195036102080961	False	0.0978133333333333	0.1561497626493386	0.0788824108617649	False	-1.676835833333333	0.0043829084098863	-3.954377319159355	True	-1.176532	0.0098798264812693	-2.359241596371682	True	-2.425722	0.0032236250765384	-6.044063500952671	True	-1.3557100000000002	0.0344613734328482	-1.98295284532992	True	-0.7601233333333333	0.0063398124313836	-1.6706930063201522	True	-0.59304	0.1207254572093873	-0.544530004760563	False
MED1_P1P2	MED1	0.3233181666666667	0.9222235941947634	0.0113690859637705	False	-0.4135649999999999	0.834521309529437	-0.0324907288977331	False	-2.1605358333333333	0.0040042059816656	-5.179849205881081	True	-1.9079053333333331	0.0055371237317313	-4.305600056645174	True	-2.743755333333333	0.0031696961628791	-6.856596194323205	True	-1.3215566666666667	0.011152485104877	-2.580509010986076	True	-0.8290566666666666	0.0172209349350015	-1.4624089310405464	True	-0.3342699999999999	0.8322214415759475	-0.0266617426027306	False	DepMap Common Essential
MED20_P1P2	MED20	-0.2949627666666666	0.8733264665918913	-0.0173507063585916	False	-1.1547816666666668	0.2768483369572503	-0.6440888063443795	False	-1.6503258333333335	0.0412562084147701	-2.2848937543749157	True	-1.5941219999999998	0.0522250593889423	-2.043857384391001	True	-1.422375333333333	0.1196156516937956	-1.3117315856107037	True	-1.508256666666667	0.009377511718281	-3.058612373301705	True	-0.6150546666666666	0.2857456307966232	-0.334602286690054	False	-0.458769	0.6558535859933878	-0.0840433164560699	False	DepMap Common Essential
MED21_P1P2	MED21	0.2251218333333333	0.8818786093754101	0.0122896690932452	False	-0.8927083333333333	0.1180363533883789	-0.8284192428658386	False	-2.4642858333333337	0.0170006779296618	-4.360636976565634	True	-3.0479886666666665	0.0170121854580581	-5.392623137839821	True	-2.247488666666667	0.0056357594715221	-5.054708880348998	True	-1.9355033333333331	0.0850554894836644	-2.071564672657517	True	-0.8181499999999999	0.0115311128338736	-1.5856800598812837	True	-0.9524766666666666	0.0114021896047788	-1.850673346813272	True	DepMap Common Essential
MED22_P1P2	MED22	-0.9042796666666666	0.0085175237342863	-1.8715755517837869	True	-0.335855	0.6440690379166849	-0.0641710014138894	False	-3.1438025	0.0028171315398167	-8.017302733098445	True	-3.591038666666667	0.0029274380350088	-9.097940591758102	True	-2.581322	0.0029245913903603	-6.540901653160963	True	-2.507683333333333	0.0030846122039331	-6.296289877702121	True	-1.0312766666666666	0.0029081742585603	-2.6157090724706253	True	-1.0899100000000002	0.0031252570574675	-2.730349078129652	True	DepMap Common Essential
MED23_P1P2	MED23	-0.8451196666666667	0.0426129852336215	-1.1582010423072735	True	-0.4580666666666666	0.8148924103482484	-0.0407220016416819	False	-1.2210258333333333	0.0441822315861219	-1.6541876198911607	True	-0.4552721666666667	0.4918045906474086	-0.1403182606815457	False	-1.285985333333333	0.0345361686050501	-1.8797579969023217	True	0.520902	0.7901113955754175	0.0532943558389946	False	-0.4014696666666666	0.853705525465096	-0.0275777172755381	False	-0.1320533333333333	0.3846547010949523	-0.0547927516599169	False
MED24_P1P2	MED24	-0.6007796666666667	0.7703313342661314	-0.0680818154855174	False	0.1846416666666666	0.8943811323586182	0.0089509426009008	False	-1.6629358333333333	0.1248343484157334	-1.5027384085208744	True	-0.8324886666666667	0.9316410754761892	-0.0256001686256316	False	-2.0184553333333333	0.0155143646087579	-3.651922619750991	True	-0.0621066666666667	0.4967442723141179	-0.0188721746657122	False	-0.5799466666666666	0.6232323854892401	-0.1190920405657063	False	-0.3157903333333333	0.4214755414310376	-0.1184932560705788	False
MED25_P1P2	MED25	-0.847953	0.0034331103932575	-2.089620949560084	True	-0.7792766666666667	0.0218446208228725	-1.2941100742120866	True	0.0121241666666666	0.0216413107707648	0.0201832995521873	False	-0.088612	0.1367619445944877	-0.0765638457316423	False	-0.4231353333333334	0.0180113298990303	-0.7381402174752131	False	-0.8427524333333334	0.5046372899237168	-0.2503148845181799	False	0.0554999999999999	0.3359823438582726	0.0262894367216349	False	-0.0820833333333333	0.0633240457840563	-0.0983712396323595	False
MED26_P1P2	MED26	-0.1181516666666666	0.313034124092942	-0.0595966833452106	False	-0.20246	0.8789823730142189	-0.0113417756154953	False	-1.8521315	0.2762060416037342	-1.0349096397674782	False	-2.383938333333333	0.2877748132008714	-1.289584812440412	True	-1.3621953333333334	0.0033200163276026	-3.3766912249324013	True	-0.9926333333333331	0.0793045008982007	-1.092593657817353	False	-0.5875466666666667	0.0323861398220214	-0.8752334944769122	False	-0.2993043333333333	0.8568235108627983	-0.0200859023149864	False	DepMap Common Essential
MED27_P1P2	MED27				False				False	-2.5849358333333337	0.1061932309073328	-2.5174771911557845	True	-4.019338666666667	0.0205074219076367	-6.785001123467426	True	-3.1007886666666664	0.0185493902707293	-5.369543830805609	True	-1.6615333333333333	0.0422508864456626	-2.283219582058326	True	-0.5531166666666667	0.4905109551095695	-0.1711073535845598	False	-1.7092466666666668	0.0052689817028803	-3.8941310601211407	True	DepMap Common Essential
MED28_P1P2	MED28	-0.2243146666666666	0.6546041659630302	-0.0412786620173087	False	-0.5870863333333334	0.957456470450612	-0.0110847544924959	False	-2.4446025	0.0047937934849007	-5.669817130594792	True	-2.6428386666666666	0.0071408813131959	-5.672187692018047	True	-2.5089886666666668	0.0060912248473167	-5.558150974021197	True	-2.132116666666666	0.0066559192204871	-4.641174412445342	True	-1.0954800000000002	0.0115311128338736	-2.123181313938457	True	-0.8330366666666665	0.0733833370345784	-0.9449989130951948	False	DepMap Common Essential
MED29_P1P2	MED29	0.6544103333333333	0.0255058040286223	1.0427118910211572	True	-0.2138566666666667	0.5068696280402196	-0.063109900276718	False	-2.5908858333333336	0.0165902874378924	-4.612155284462089	True	-2.9819720000000003	0.0051458789821943	-6.824363487577123	True	-2.410788666666667	0.003602537478905	-5.890500517912683	True	-2.021383333333333	0.0059328412393366	-4.5010896114931365	True	-0.8503833333333333	0.0264218621611124	-1.3419360048267108	True	-0.84693	0.0487400814471996	-1.111268497798079	False	DepMap Common Essential
MED30_P1P2	MED30	0.442447	0.2034225462622012	0.3059967495427185	False	-1.459336666666667	0.0232389613096837	-2.384239856260802	True	-2.632269166666667	0.0049349072920933	-6.0719105687163	True	-3.0707386666666667	0.006569461764721	-6.7017956647886745	True	-2.4388886666666667	0.0048452595813755	-5.645254016043403	True	-2.5364166666666663	0.0057462395124755	-5.6831364657377845	True	-0.71681	0.0679277071127825	-0.8372004219656374	False	-0.9059466666666668	0.0256047164762351	-1.441977216484217	True	DepMap Common Essential
MED31_P1P2	MED31	0.4696708333333333	0.88887391219685	0.0240282846111224	False	-1.2804283333333335	0.0608864508821448	-1.5563341862415854	True	-2.1578858333333333	0.0235018300468155	-3.5149766057599527	True	-2.9064886666666667	0.0230577211273644	-4.758455630138674	True	-2.2177553333333333	0.0059713822700232	-4.932121808444514	True	-2.83795	0.0060281749134288	-6.299721580310133	True	-1.12783	0.012060381194062	-2.163898584094283	True	-0.5921866666666668	0.2246921068556647	-0.3839810495840163	False	DepMap Common Essential
MED4_P1P2	MED4	0.3881933333333334	0.5472361949494546	0.1016387915128416	False	-0.6668766666666667	0.4394722860111584	-0.2381206558485089	False	-2.5900025	0.0037578585726623	-6.280910345423747	True	-2.7385053333333333	0.0043373462320208	-6.470474427102044	True	-2.066522	0.004466009752623	-4.856492709654492	True	-2.4079833333333327	0.0049301636371423	-5.555551454955179	True	-0.7186999999999999	0.0131110650699037	-1.3528535889572535	True	-0.7362233333333332	0.0141987928879626	-1.3603556155223504	False	DepMap Common Essential
MED6_P1P2	MED6	0.4105103333333333	0.1536481009899689	0.3339389915280913	False	-1.1039633333333334	0.143740385224081	-0.9300021111309578	False	-2.822435833333333	0.0851294988711096	-3.0197803298858714	True	-2.6875386666666667	0.0880535661190048	-2.8360333767739823	True	-2.423738666666667	0.0209464221454124	-4.069190969096338	True	-2.43285	0.0208559641834213	-4.08906063195259	True	-1.18437	0.0207693809760033	-1.9927930668463425	True	-0.5591233333333333	0.061801820921025	-0.6759793992005149	False	DepMap Common Essential
MED7_P1P2	MED7	0.488257	0.1011336552962059	0.4858666380927053	False	-1.0213666666666668	0.0827227605270399	-1.1055017266742433	True	-2.0409691666666667	0.0115053094401307	-3.957646773191009	True	-2.950972	0.0073845828985752	-6.290510375062817	True	-1.896322	0.0075305068832729	-4.02622496077409	True	-1.26058	0.0302934863505105	-1.914380753178884	True	-0.77602	0.0781356771523633	-0.859171023930984	False	-0.7166133333333333	0.1022749994190268	-0.7096123896184663	False	DepMap Common Essential
MED8_P1P2	MED8	0.122957	0.4151154865963402	0.0469488021629963	False	-0.92773	0.077856364891726	-1.0285797035695383	False	-2.243369166666666	0.0036399236849911	-5.471370383246534	True	-2.6043386666666666	0.0149608875725407	-4.753029117406914	True	-2.135755333333333	0.0037323952771678	-5.185640366028496	True	-1.7062833333333336	0.0051133539055547	-3.9095970162145166	True	-0.7927866666666668	0.0053530062924856	-1.800737415345538	True	-0.5723566666666666	0.0246261445973515	-0.920694980066096	False	DepMap Common Essential		E3
MED9_P1P2	MED9	0.2866603333333333	0.2234918115153301	0.1865408821545862	False	-0.3369033333333333	0.0692842994822775	-0.3905939902318803	False	-2.4894858333333336	0.0145671219908112	-4.572255012593803	True	-2.8181886666666665	0.0148609800744099	-5.151515154319179	True	-2.142155333333333	0.0074431771312279	-4.559024191814133	True	-2.04425	0.0139129097167859	-3.795317821105285	True	-1.2223033333333333	0.014531736640113	-2.2462054227377424	True	-1.0207366666666666	0.0095325924274109	-2.06269340252335	True	DepMap Common Essential
MEDAG_P1P2	MEDAG	-0.0761596666666666	0.1701272093792654	-0.0585840126382063	False	0.0254209999999999	0.5960255837957976	0.0057129909315445	False	-0.1738658333333333	0.1757804658988082	-0.1312738138718839	False	0.039796	0.4647107419844529	0.0132447968133572	False	0.0801866666666666	0.6892044679812324	0.0129623282855976	False	-0.3221066666666666	0.0770944770361048	-0.3584972256136583	False	-0.128289	0.4591760267840251	-0.0433643496656439	False	-0.2544113333333333	0.516983160637154	-0.072894851787487	False
MEF2A_P1P2	MEF2A	-0.2296856666666666	0.947841588542882	-0.0053434623900342	False	-0.3193426666666666	0.3943972053666414	-0.1290355685757016	False	-0.8466725	0.2265139110114031	-0.5460234313047649	False	-0.6838013333333334	0.2934981150854242	-0.3640521944708499	False	-0.6508753333333333	0.1727472713058148	-0.4963502419741459	False	-0.26648	0.0575531722406026	-0.3304167419280087	False	-0.2001113333333333	0.5725004007083063	-0.0484718086308925	False	-0.0869673333333333	0.7135745037940229	-0.0127459911468624	False
MEF2B_P1P2	MEF2B	-0.1578496666666666	0.3193829453985984	-0.0782442294993904	False	-0.4678376666666666	0.430227890136734	-0.1713696106478139	False	-0.7602604999999999	0.3724941811291121	-0.326060908797897	False	-0.6583853333333333	0.1893722480556844	-0.4758043258368306	False	-0.282792	0.5797286749593684	-0.066958137366621	False	-0.1239133333333333	0.2889543591399565	-0.0668104447964584	False	-0.1988921666666666	0.7236097870950372	-0.0279434678820288	False	-0.0626979999999999	0.2220777322450943	-0.0409728286332701	False
MEF2C_P1P2	MEF2C	-0.154175	0.6645815389771061	-0.0273586199952426	False	0.0034239333333332	0.2208404826258055	0.0022458308456444	False	0.0183908333333333	0.6452389988311982	0.0034993965728432	False	-0.1151256666666666	0.0607529625658611	-0.1400426070324	False	0.1915316666666666	0.9726983229927022	0.002302561688128	False	0.4827766666666665	0.3309308778572704	0.2318596296021708	False	-0.24154	0.5242467932548247	-0.0677433270644708	False	-0.0407333333333333	0.6820797253059006	-0.0067684486143899	False
MEF2D_P1P2	MEF2D	-0.4196496666666666	0.0380825654845309	-0.5955977781091788	False	-0.4893483333333333	0.8521992563820159	-0.033989572039946	False	-0.6034934999999999	0.9270598473023492	-0.0198502461747096	False	-0.5107996666666667	0.5565826977767749	-0.1299833436500606	False	-0.3127849333333333	0.7456991215213586	-0.0398601760362115	False	-0.5293213333333333	0.4535497003450287	-0.1817557740512877	False	-0.130844	0.8874061370416688	-0.0067878690510856	False	-0.0965533333333333	0.5540627663551727	-0.0247602366303629	False
MEFV_P1P2	MEFV	-0.3061136666666666	0.5859546712365129	-0.0710599957558065	False	-0.2906883333333333	0.98458668261905	-0.0019609959176625	False	-0.2188932999999999	0.1137504451434451	-0.2066455402293902	False	0.093258	0.9815747386865682	0.000753210073439	False	-0.127919	0.0652492322611445	-0.1516383286370174	False	-0.4412103333333332	0.6276924869309883	-0.0892361442291745	False	-0.3639806666666666	0.8480269278441763	-0.0260575059200636	False	0.3546473333333333	0.2686872960316161	0.2024159823534997	False
MEGF10_P1P2	MEGF10	0.0822598333333333	0.7783484802113702	0.0089520018970832	False	0.7387716666666666	0.1854976801010691	0.5405307986852141	False	-0.4565958333333333	0.2707252968783045	-0.2591049678161933	False	-0.0511711666666666	0.3561892748135137	-0.0229410145422882	False	0.2316813333333333	0.6315707903411765	0.0462384887992941	False	0.1359781666666666	0.918112042866514	0.0050453768561882	False	-0.3330923333333333	0.6465223334559346	-0.0630931733856949	False	-0.4190483333333333	0.2340266318581403	-0.2643083322515063	False
MEGF11_P1P2	MEGF11	0.073688	0.8279813336380164	0.0060409020080879	False	0.1756266666666666	0.2318989222254083	0.1114704683417089	False	-0.7406431666666665	0.614498988248934	-0.1566303487251847	False	-0.5315586666666666	0.0107422389267116	-1.046588618845458	False	-0.3823446666666666	0.5954430936303177	-0.086088624830578	False	-0.1967113333333333	0.617075000624009	-0.0412429009470379	False	-0.4432766666666666	0.0789182451198601	-0.4888555174451067	False	-0.2065566666666666	0.3757663570375783	-0.0878035427869999	False
MEGF6_ENST00000356575.4	MEGF6	-0.0429383333333333	0.933717172676268	-0.0012789033884385	False	-0.1200106666666666	0.1108682080411835	-0.1146333453531006	False	-0.5938128333333332	0.9784884043702864	-0.0056081564025349	False	-0.3883053333333333	0.3968583974361883	-0.1558519471040035	False	-0.4850679999999999	0.6362512435885597	-0.0952534608159491	False	0.1229266666666666	0.0232024015564971	0.2009195876200318	False	-0.07612	0.644339588871187	-0.0145301802323366	False	-0.37078	0.3362054443971638	-0.1755254937693114	False
MEGF8_P1P2	MEGF8	0.1191579999999999	0.548111868097082	0.0311158231730955	False	0.0993966666666666	0.1998687383537636	0.0695036289676279	False	-0.1002928333333333	0.7480297181795277	-0.0126450355505551	False	0.031038	0.553486469423693	0.0079734446687662	False	0.1102346666666666	0.9950587636783246	0.0002371446444037	False	0.3087500000000001	0.0916405888200737	0.3204553698265326	False	-0.1768843333333333	0.1220410357697368	-0.1615827975587202	False	-0.1971833333333333	0.4177029877154593	-0.0747585940218023	False
MEGF9_P1P2	MEGF9	-0.0588596666666666	0.1025094416798391	-0.0582261089765241	False	-0.18562	0.2826752591497685	-0.101851958751095	False	-0.4738091666666666	0.314259197918273	-0.2381895548718356	False	0.0628879999999999	0.5298888746566242	0.0173454662139687	False	-0.1043335	0.041994686574885	-0.1436469528816457	False	0.0926533333333333	0.4917933229393522	0.0285573669031652	False	-0.263932	0.8887067936769347	-0.0135242715451328	False	-0.2486863333333333	0.6568001116500145	-0.0454018636195933	False
MEI1_ENST00000401548.3	MEI1	-0.0101409999999999	0.6231060153147365	-0.0020833473274286	False	-0.0715266666666666	0.6403166182401694	-0.0138479365161706	False	-0.1900391666666666	0.9238864742434464	-0.0065338108836417	False	-0.3667394666666667	0.7499488822496128	-0.0458308215646384	False	-0.0075871333333333	0.092655771505429	-0.0078384762704106	False	-0.0900366666666666	0.2382807938091377	-0.0560848266271088	False	0.0408339999999999	0.3323566750637033	0.0195348057023779	False	-0.113192	0.3907715879068115	-0.0461910540871136	False
MEI4_NM_001282136.3	MEI4	-0.1035529999999999	0.1626779758419394	-0.0816692729201338	False	-0.30225	0.7243490964381403	-0.0423307403602512	False	0.1119874999999999	0.425680643562226	0.0415379664685395	False	-0.1215886666666666	0.7087955564305397	-0.0181749539806817	False	0.026074	0.3031690566366404	0.0135145486380012	False	-0.18084	0.7986751309203395	-0.0176553799730685	False	0.0227	0.9527378288752628	0.0004773036063092	False	-0.0706709999999999	0.6166139524967653	-0.0148399667156098	False
MEI4_NM_001322247.2	MEI4	0.0098783333333333	0.3015093443242654	0.0051436404984869	False	-0.0813026666666666	0.5362239157105355	-0.0220048773328493	False	-0.1230894999999999	0.9450627407774634	-0.0030205373820609	False	0.2561546666666666	0.2224422613364459	0.1672133345547909	False	0.0047276666666666	0.1944288494915815	0.0033625023008627	False	-0.0068266666666666	0.2775268602911851	-0.0038003710467012	False	0.1514943333333333	0.4591760267840251	0.0512082348683853	False	0.0105976666666666	0.902792156560094	0.0004706659323071	False
MEIG1_P1P2	MEIG1	0.0428836666666666	0.2468151039510423	0.0260573280591635	False	-0.2187903333333333	0.3969472024316666	-0.087793396365596	False	0.0776308333333333	0.5181895817795132	0.0221644819126487	False	-0.0204749999999999	0.3839343973882686	-0.0085123374520013	False	0.1477546666666666	0.7427400883195255	0.0190844559629736	False	-0.2538883333333333	0.5489850850159625	-0.0661225390185897	False	0.0091666666666666	0.51315371242515	0.0026560648109608	False	0.0320196666666666	0.3644028786233755	0.014038004654987	False
MEIKIN_P1P2	MEIKIN	-0.2972136666666666	0.5927566176315326	-0.0675042346102623	False	-0.1248263333333333	0.4873692216288867	-0.0389635289661961	False	-0.1131925	0.3511176301410847	-0.0514513524330139	False	0.071725	0.8976184310375265	0.0033644934073072	False	-0.1199826666666666	0.6981085981328872	-0.0187265362309112	False	0.2667233333333334	0.5104952295373475	0.0778854303222048	False	-0.0945343333333333	0.2615144462649773	-0.0550666571166462	False	-0.0448049999999999	0.7179755317207135	-0.0064470074034364	False
MEIOB_P1P2	MEIOB	0.0712273333333333	0.6023396689413125	0.0156813052932094	False	-0.4914633333333333	0.6975197737369916	-0.076886232302274	False	0.0799761666666666	0.5557060439190826	0.0204063091891105	False	-0.0144166666666666	0.2588975896380635	-0.0084607378972164	False	-0.3166153333333333	0.0407604320515174	-0.4400197123091273	False	0.4450933333333333	0.6202980812530936	0.0923121624809391	False	-0.05343	0.4520161044430039	-0.0184251266878904	False	0.0267966666666666	0.5753096213776179	0.0064338357964692	False
MEIOC_P1P2	MEIOC	0.0719866666666666	0.4591164055468201	0.0243370498666842	False	-0.0702966666666667	0.4177029920756798	-0.0266517449154602	False	0.2957364999999999	0.1443668504883686	0.24857614501073	False	-0.2177566666666666	0.3723312903268604	-0.0934329541364419	False	0.0754323333333333	0.540886219700859	0.0201324434373714	False	0.1371046666666667	0.6828650945239424	0.0227134564220961	False	0.14744	0.5415498478590788	0.0392723486775033	False	-0.0605433333333333	0.6435994833013772	-0.0115870442710134	False
MEIOSIN_NM_001310124.2	MEIOSIN	-0.1347336666666666	0.2138926871580664	-0.0902451574101646	False	0.0773013333333333	0.9412698779303588	0.0020319304159702	False	-0.0083198333333333	0.5404160976106942	-0.0022236561895538	False	-0.0413953333333333	0.4805750820109088	-0.0131735991884818	False	0.279983	0.4860875039240262	0.087714626295183	False	0.2110351666666667	0.880326583524665	0.0116821013910827	False	-0.1287196666666666	0.4066708665737927	-0.0502981029139884	False	-0.0562199999999999	0.1095549256585842	-0.0539918941047131	False
MEIS1_P1P2	MEIS1	0.020789	0.687172109070514	0.0033872448206471	False	-0.0373326666666666	0.1342941982996529	-0.03255194800327	False	0.0439685	0.8201410483452081	0.0037861913319591	False	0.2110146666666666	0.1715607941821162	0.1615490204094693	False	0.5215613333333333	0.0136965692425763	0.9718712354635344	False	0.4317999999999999	0.6529223199827345	0.0799427977780237	False	-0.0231323333333333	0.7364815040978111	-0.0030728564924205	False	0.0356966666666666	0.9678738382485704	0.0005062233190896	False
MEIS2_P1P2	MEIS2	-0.319193	0.1177162345850161	-0.296582529175309	False	-0.25684	0.296997021915264	-0.1354183520413038	False	0.3664907	0.4568715408688204	0.124682296191524	False	0.5433946666666667	0.0273005903617361	0.8497757738387275	False	0.0302653333333333	0.3730318944193458	0.0129612510964571	False	0.2910233333333334	0.2937330228249758	0.1548381570086412	False	0.2658866666666667	0.4619775067776038	0.0891728493926828	False	0.4508766666666667	0.0668503411684129	0.5297333598813478	False
MEIS3_P1	MEIS3	-0.121068	0.6437050524873225	-0.0231618922175062	False	-0.3653233333333334	0.2651605415935788	-0.2106056512395442	False	-1.1276865	0.9307635793198724	-0.0351394093213793	False	-1.2190253333333332	0.1071035142448095	-1.1826938424171891	False	-1.1329533333333337	0.5344339854016434	-0.3082833229774189	False	-0.9582836666666666	0.6258403389575482	-0.1950456532550686	False	-0.4715399999999999	0.3589577648980123	-0.2098148576392092	False	-0.4687569999999999	0.3027978263724213	-0.2432132788373934	False
MEIS3_P2	MEIS3	-0.0766193333333333	0.9965902465417332	-0.000113654629702	False	0.1175533333333333	0.4567131634594974	0.0400100376767955	False	0.1712248333333333	0.6601202835046843	0.0308850084895467	False	-0.1313003333333333	0.2047163311310591	-0.090445907725527	False	-0.021342	0.671050468924727	-0.0036973908592342	False	-0.611525	0.8128325866843865	-0.0550365734849467	False	-0.1294799999999999	0.0657237129580686	-0.1530813437555184	False	-0.07056	0.650186076033038	-0.0131920623795933	False
MELK_P1P2	MELK	-0.0926196666666666	0.1500050036423292	-0.0763088111886575	False	-0.1250166666666667	0.9866764144548176	-0.0007282537204338	False	-0.2949458333333333	0.1811517022462128	-0.2188372969175271	False	-0.5973146666666667	0.3986995378871846	-0.2385401612969946	False	-0.1976253333333333	0.249232046284492	-0.119246358712516	False	-0.4830566666666667	0.2658494544030917	-0.2779335254408184	False	-0.079189	0.6474127831097702	-0.0149523663895044	False	-0.1029033333333333	0.3980430919212908	-0.0411685271926623	False
MELTF_P1	MELTF	0.08454	0.8346478605165071	0.0066361123303842	False	0.2998959999999999	0.2409719640489935	0.185345769297745	False	-0.5242684333333333	0.781552063279726	-0.0561187867537396	False	-0.274012	0.2352011006855235	-0.1722331608814196	False	-4.56666666666522e-05	0.4168319301230742	-1.7355115276177342e-05	False	-0.4797076666666666	0.7680661810719122	-0.0549751495656703	False	-0.3621656666666667	0.6710106367749731	-0.0627526606952299	False	-0.0749666666666666	0.777498593398646	-0.0081938857536256	False
MELTF_P2	MELTF	0.0793863333333333	0.7401235401642761	0.0103754589564693	False	-0.0529766666666666	0.3559801400261488	-0.0237639674816723	False	-0.1949837666666666	0.0680662985449827	-0.2275592884193888	False	-0.3009333333333333	0.5217093111870927	-0.085035156964272	False	-0.2356686666666666	0.8625909344516977	-0.0151287760883674	False	-0.2472073333333333	0.1282845064052935	-0.2204658759586351	False	-0.3615333333333334	0.4000005707545913	-0.1438683537638549	False	-0.2999166666666667	0.6478305483152196	-0.056545861484949	False
MEMO1_P1	MEMO1	-1.1449796666666667	0.0034549396477207	-2.8184356154690846	True	-1.3281	0.0071190118677965	-2.852201373943752	True	-0.4337288333333333	0.8872293341904867	-0.0225383317978186	False	-1.602272	0.0091852433737412	-3.2636827893091014	True	-1.1708420000000002	0.0150207669904638	-2.1348054575024085	True	-0.9161633333333332	0.3649654802915797	-0.4010488598649034	False	0.4044066666666667	0.0189225347224418	0.6968010535045446	False	-0.3183133333333333	0.6494790492243294	-0.0596630130820749	False
MEMO1_P2	MEMO1	0.5039069999999999	0.0037504470593123	1.2224365378584643	True	0.1197933333333333	0.3154125999189071	0.0600309504073413	False	-0.0930041666666666	0.4568715408688204	-0.0316405656552245	False	-0.0651358666666666	0.1780605877237471	-0.0488149156910085	False	-0.1881506666666666	0.7985569079362688	-0.0183812155178677	False	-0.091552	0.4219342391761729	-0.0343095909086325	False	-0.2385606666666666	0.9087726510009692	-0.0099109435626304	False	-0.0826593333333333	0.1352333944322694	-0.0718240214817175	False
MEN1_P1P2	MEN1	-0.2602903333333333	0.2712174484745386	-0.1475019440358856	False	-0.3328366666666666	0.0880765559992063	-0.3511891725082544	False	-0.5601758333333333	0.042939151153044	-0.7658424552514278	False	-0.193517	0.647947738883186	-0.0364702179488998	False	-1.4345886666666663	0.003602537478905	-3.50526174311076	True	-0.94254	0.0070050495150823	-2.0307861186578564	True	-0.53257	0.0806166512591112	-0.5824053687612009	False	-0.35916	0.0350545195498197	-0.5226697380870944	False
MEOX1_P1P2	MEOX1	0.1423936666666666	0.1535735496987884	0.1158633880827679	False	0.0517316666666666	0.8460415034094071	0.0037561500121901	False	0.2032174999999999	0.0772877215106558	0.2259554036087868	False	-0.0326253333333333	0.4631002663225628	-0.0109074635634141	False	0.2086046666666667	0.2227070494210071	0.1360657389925986	False	0.0450866666666666	0.6369882569532055	0.0088310611030027	False	-0.1096513333333333	0.4814425150724595	-0.0348094255189344	False	-0.0260573333333333	0.940227724579517	-0.0006974752571284	False
MEOX2_P1P2	MEOX2	0.0884376666666666	0.3595757589310139	0.039284860025495	False	0.0877316666666666	0.8169266005466833	0.007704328466703	False	0.5190875	0.1243052902861342	0.4700391234819177	False	0.0378979999999999	0.7715612754448082	0.0042684357342341	False	-0.0932633333333333	0.011502381474756	-0.1808573969079002	False	0.5511366666666667	0.3280154272172039	0.2668084183881468	False	0.12261	0.5941978447594333	0.0277183112348235	False	0.2382133333333333	0.5726328247227315	0.0576771081327956	False
MEP1A_P1P2	MEP1A	-0.0650263333333333	0.9719408067773948	-0.0008037374258728	False	-0.1971556666666666	0.201944308987738	-0.136977523377696	False	-0.3690431666666666	0.5563874238160229	-0.0939667656869559	False	-0.7090019999999999	0.2614111877087018	-0.4131183286092826	False	0.0054313333333333	0.8646409989075713	0.0003430656905593	False	-0.9731333333333334	0.0553979736584805	-1.222747989455271	False	0.172732	0.8578401984732895	0.0115028468447595	False	-0.2957533333333333	0.0455709760839399	-0.3966973971965203	False
MEP1B_P1P2	MEP1B	-0.0093951666666666	0.7385153662539872	-0.0012367840985442	False	-0.3552886666666667	0.7759928138178435	-0.0391323111108404	False	-0.2094728333333333	0.5805839963052917	-0.0494638548448269	False	0.0179513333333333	0.2800656842591856	0.0099224217983594	False	0.3137813333333333	0.1611426467975201	0.2487625486428812	False	-0.2882507333333333	0.9533833889842922	-0.0059761350250963	False	0.118172	0.5792403351835682	0.0280234503383486	False	0.1420133333333333	0.7364125722946258	0.0188705621234691	False
MEPCE_P1P2	MEPCE	0.1161803333333333	0.0680332191930885	0.135614860829606	False	-0.0270166666666666	0.038537626009405	-0.0382046747239077	False	0.0608308333333333	0.0316500925113526	0.0912234394246402	False	0.038008	0.0114753846023892	0.0737443663613442	False	-0.1369973333333333	0.6497987275761247	-0.0256487973918345	False	0.16089	0.3257594105814576	0.0783700064125599	False	0.0515836666666666	0.9315140403371316	0.001589323450523	False	-0.2436833333333333	0.1097729474490356	-0.2338152974678064	False	DepMap Common Essential
MEPE_P1P2	MEPE	0.285817	0.0593929536997849	0.3504874052489293	False	-0.3783346666666666	0.9313737379077968	-0.0116814657460966	False	0.1717475	0.8701651049386308	0.0103732633189624	False	0.0413413333333333	0.8782650791093193	0.0023305922410375	False	-0.4567886666666666	0.2516505022283578	-0.2737087733294179	False	-0.0085033333333333	0.763081256902526	-0.0009985397465149	False	0.0799199999999999	0.217897814235824	0.0528868303260662	False	-0.1336263333333333	0.0789109322018106	-0.1473715156238477	False
MERTK_P1P2	MERTK	-0.0077213333333333	0.6046315954331614	-0.0016871820778354	False	-0.1248863333333333	0.0412577482798803	-0.1729044388981281	False	-0.1292048333333333	0.9949534923514816	-0.0002838913458798	False	-0.1881553333333333	0.0557607974328156	-0.2358848894183131	False	-0.1223976666666666	0.248696825321517	-0.0739685523467663	False	0.2233133333333333	0.1574258760088718	0.1793036083578345	False	-0.153159	0.8062180149082299	-0.014327641825474	False	-0.0720623333333333	0.1016576247424658	-0.0715478112942764	False
MESD_P1P2	MESD	-0.2451063333333333	0.2148634512445951	-0.1636911892921283	False	0.2064899999999999	0.0962338663068259	0.2099326148200685	False	-0.1042005	0.5880863012750038	-0.0240243564960742	False	0.7632979999999998	0.0036999271314604	1.8561932890380413	True	-0.299874	0.7814887513930477	-0.0321096888908137	False	-0.329705	0.584808165463325	-0.0768168377582716	False	-0.146723	0.083866379637412	-0.1579344131790609	False	0.1232133333333333	0.0157409865499056	0.2221497036014357	False
MESP1_P1P2	MESP1	-0.2300163333333333	0.0841991258115841	-0.2471968093328618	False	-0.45189	0.5250632087004166	-0.1264335853906296	False	-0.6036591666666666	0.061876802402368	-0.7295052833782338	False	-0.818052	0.6366045948547399	-0.1604447277900512	False	-0.150472	0.677240126554172	-0.0254684871245341	False	0.00164	0.2257804225575458	0.0010599544983323	False	0.010123	0.7216363371907082	0.0014342429026256	False	-0.3408923333333333	0.9851091060843492	-0.0022211407256396	False
MESP2_P1P2	MESP2	-0.4032139999999999	0.3139811131445236	-0.202855542146182	False	-0.771672	0.4117084637028058	-0.2974102636321482	False	-0.7281424999999999	0.0579856999087694	-0.9004786089327504	False	-0.5517286666666666	0.0868401908669671	-0.5855381749019878	False	-0.3722740000000001	0.3460350265740091	-0.1715736182453817	False	-0.18223	0.2456394058047666	-0.111105988505279	False	-0.254752	0.1975918542641666	-0.1794042463358428	False	-0.1950746666666666	0.9845866824747324	-0.0013159820492135	False
MEST_P1	MEST	-0.0114829999999999	0.0739402935843722	-0.0129886375176234	False	-0.1397866666666667	0.2803345907525586	-0.0772074345562115	False	-0.7949525000000001	0.2298549340396922	-0.5076138736488658	False	-0.8309463333333333	0.7660148716359741	-0.0961926731709304	False	-0.9272886666666666	0.0886780940213044	-0.9756779737565257	False	-0.5812599999999999	0.5385826702095067	-0.1562122444172861	False	-0.2120543333333333	0.5315658377493355	-0.0581968141973088	False	-0.256122	0.5802323826443562	-0.0605467380262234	False
MEST_P2	MEST	-0.0426406666666666	0.0455357246455085	-0.0572087543965853	False	-0.2451666666666667	0.0678306725623111	-0.2864953621160887	False	0.0223771666666666	0.545050625829993	0.0058977966994597	False	0.0073146666666666	0.6612852893911911	0.0013137956061231	False	-0.142202	0.5620112510771259	-0.0355867600976929	False	0.0194303333333333	0.5590462188067706	0.0049071750932376	False	0.0451933333333333	0.5154900879418804	0.0130057230543032	False	-0.1576576666666666	0.4654741498269341	-0.0523588099363253	False
METAP1D_P1P2	METAP1D	0.0492625666666666	0.3271119748577775	0.023907298830668	False	-0.07869	0.5431509019701526	-0.0208591054557494	False	-0.1545221666666666	0.2059977460413266	-0.1060234580002914	False	-0.115972	0.1571520959641392	-0.093204356357419	False	-0.0412966666666666	0.1214860420978967	-0.0378060087875919	False	0.3143183333333332	0.8890934819413189	0.0160467598499414	False	-0.2237576	0.2929390489000791	-0.1193126389612487	False	-0.2165609999999999	0.819980193695143	-0.0186668300580441	False
METAP1_P1P2	METAP1	-0.2909323333333333	0.8805830434241089	-0.0160681001384411	False	-0.7242083333333333	0.1595336255930631	-0.5773010541879336	False	-1.3690358333333332	0.030398042549884	-2.077038712875268	True	-2.338855333333333	0.0061868431022197	-5.165434268470483	True	-1.043102	0.1510623628265989	-0.8562237329171755	False	-1.10507	0.0539581728204318	-1.401165511557885	False	-0.6198403333333333	0.2350871419502412	-0.3897377030196	False	-0.2803673333333333	0.8766586643118376	-0.0160284520084599	False	DepMap Common Essential
METAP2_P1P2	METAP2	-0.318227	0.6048610030744185	-0.0694830880435908	False	-0.7585583333333333	0.3602447749691775	-0.336346516908988	False	-2.2613358333333338	0.0064489626755982	-4.953479065182703	True	-2.6156386666666664	0.0224789361511757	-4.311159069812927	True	-2.426822	0.0049445159335356	-5.59595113820361	True	-1.3727933333333335	0.0468208892623496	-1.825211573856769	True	-0.7038733333333334	0.1255779348007422	-0.6342508734136398	False	-0.7085066666666665	0.2437419832257735	-0.43436394090022	False	DepMap Common Essential
METRNL_P1P2	METRNL	-0.3843796666666667	0.6898535170974283	-0.0619785756378729	False	-0.6132933333333334	0.3922194014769784	-0.2492859099554323	False	-1.7275897333333332	0.3721373701655706	-0.7416485987420952	False	-2.0451853333333334	0.0808181088010865	-2.23434721742621	True	-1.4772386666666666	0.0235130494596323	-2.4059653841911066	True	-2.664473333333333	0.0164213962424836	-4.754992251196562	True	-0.4477366666666666	0.0959524294643076	-0.4557708644656168	False	-0.5460033333333334	0.0137152081124066	-1.0170936978843357	False
METRN_P1P2	METRN	-0.1944876666666666	0.6441764885729195	-0.0371461972350943	False	0.0518523333333333	0.6806389028312587	0.0086636554320892	False	-0.5290684999999999	0.9450627407774634	-0.012983001652626	False	0.0391646666666666	0.9710497991907096	0.0004996822907711	False	-0.101932	0.4038607676574517	-0.0401375937757297	False	-0.3008033333333333	0.5257201734709079	-0.083997934345085	False	-0.222614	0.2517135786759684	-0.1333665683139302	False	-0.1157666666666666	0.0923041718697179	-0.1197928773326311	False
METTL13_P1P2	METTL13	-0.1300926666666666	0.1470492626915047	-0.1083069777753063	False	-0.2802566666666667	0.8118434675626214	-0.0253709912991784	False	-0.0855741666666666	0.2729889383255559	-0.0482514175076786	False	-0.1309986666666666	0.5161504272273709	-0.0376259228943481	False	-0.5355853333333334	0.279915710933535	-0.2961640812655023	False	-0.333926	0.5830138843147074	-0.0782459084783024	False	-0.0308899999999999	0.4627796786304822	-0.010336588485925	False	-0.0499079999999999	0.8671170222795122	-0.0030904175547649	False
METTL14_P1P2	METTL14	1.8477203333333332	0.0027202570825213	4.740123358847619	True	0.5939466666666666	0.0032536486702432	1.4775191568237531	True	0.8041541666666666	0.0154733758231382	1.4558527061608348	True	1.772894666666667	0.0027678208430779	4.534819941377394	True	0.8869146666666667	0.0047189222346064	2.063102919511434	True	0.9472133333333332	0.004647479442746	2.2096427091471944	True	0.159309	0.97399519182882	0.0018230026826234	False	0.7365253333333334	0.0998907544410556	0.7368749669023366	False	DepMap Common Essential
METTL15_P1	METTL15	0.1281503333333333	0.3957434059299708	0.051591570184886	False	-0.082472	0.0591557781989418	-0.1012758492381063	False	-0.4604211666666666	0.806708998182857	-0.0429495131927815	False	0.0541723333333333	0.4846898826642748	0.0170391515061381	False	-0.1981219999999999	0.8010752854950426	-0.019084431872603	False	0.34669	0.559485682282819	0.0874390395502462	False	0.10925	0.2229819633858315	0.0712015314336446	False	0.12141	0.2176467674712465	0.0804035028093051	False		Biogenesis	Both Biogenesis
METTL15_P2	METTL15	-0.0157866666666666	0.0619664697413072	-0.0190678186960548	False	-0.37019	0.4279345545794596	-0.136460416572532	False	-1.0473708333333334	0.1583963897650093	-0.8381634542748937	False	-1.3704136666666664	0.0415423381838519	-1.893238900732703	True	-0.5088693333333333	0.7665152342936881	-0.0587638282159464	False	-0.4898423333333332	0.7840815639958476	-0.0517463354795864	False	-0.0638723333333333	0.7076297920149794	-0.0095932342762212	False	-0.0793773333333333	0.5409814364286976	-0.0211792725341399	False		Biogenesis	Both Biogenesis
METTL16_P1P2	METTL16	0.0337723333333333	0.225643325121684	0.0218364311616705	False	-0.6515933333333334	0.1117506111581645	-0.6201540156347	False	-1.8935858333333333	0.02441741235606	-3.053029125440831	True	-1.8848386666666663	0.031393943294207	-2.833203027151607	True	-0.691182	0.4369348630655383	-0.24853750551021	False	-1.1947033333333332	0.0890326116883357	-1.254977175980649	False	-0.20844	0.1317058596288564	-0.1835095135252376	False	-0.4214133333333333	0.7639773011045042	-0.0492714550908034	False	DepMap Common Essential	Biogenesis	Both Biogenesis
METTL17_P1P2	METTL17	-0.3977229999999999	0.1707422263933775	-0.3053156642783131	False	-0.6715466666666667	0.0711499742841791	-0.7708182222639277	False	-0.7168651666666667	0.3395472877815755	-0.3362812591538965	False	-0.7257819999999999	0.1141808503734208	-0.683981839037717	False	-0.6260569	0.9016848278920204	-0.0281382762940253	False	-0.5655766666666667	0.3196869215305468	-0.280116057367008	False	-0.48704	0.1915885133909516	-0.3495147745101582	False	-0.2045099999999999	0.2550454551369158	-0.1213526368964336	False	DepMap Common Essential	Biogenesis	Both Biogenesis
METTL18_P1P2	METTL18	-0.2155186666666666	0.6621956746880733	-0.0385807853803293	False	0.0079830666666666	0.6487723411338979	0.0015000794848468	False	0.0271655	0.7601683498118514	0.0032351452773625	False	-0.0353553333333332	0.7216023369088111	-0.0050099238835665	False	0.0044613333333333	0.6343920040238694	0.0008817481791554	False	-0.0625276666666666	0.5128062518713825	-0.0181359426726119	False	0.1436166666666666	0.4390549261079594	0.0513402505540318	False	0.0007136666666666	0.3121094196100606	0.0003608963261069	False
METTL1_P1P2	METTL1	-0.3237196666666666	0.0383274905643624	-0.458545545875864	False	-0.8473866666666666	0.0192391249209209	-1.4539584869219648	True	-0.6877591666666666	0.0413887561173421	-0.9512518255377852	False	-0.736862	0.1116333330175818	-0.7016444974538715	False	-0.1903286666666666	0.3633176770121971	-0.0836900787032357	False	-0.15137	0.873117733632878	-0.0089198088812839	False	-0.2019596666666666	0.8069829104644766	-0.018809647306068	False	-0.0183739999999999	0.1176219869398472	-0.0170788440899554	False	DepMap Common Essential
METTL21A_P1P2	METTL21A	0.2994836666666667	0.6828238023543385	0.0496218525387032	False	0.7200766666666666	0.1533023247732777	0.5864673478727075	False	0.3369341666666666	0.129946070640385	0.2986034739610844	False	-0.327561	0.5009184414878542	-0.098344614936652	False	1.0674313333333332	0.0350970896694043	1.5528232037385812	True	0.8553166666666666	0.0188179049389775	1.4757879496505415	False	0.5819529999999999	0.9839750750451176	0.0040829255022753	False	-0.0554833333333333	0.8841498714812099	-0.0029669219732687	False
METTL21C_P1P2	METTL21C	0.0522236666666666	0.290570595611099	0.0280309662035318	False	0.1792133333333333	0.4298451728057143	0.0657153691063347	False	-0.0342325	0.3847516222874453	-0.014200309913662	False	-0.1018803333333333	0.7984440403732325	-0.0099593645914685	False	-0.1135756666666666	0.0156539839877642	-0.2050466822410849	False	0.5831633333333334	0.2600012276093797	0.3411648966812307	False	-0.0846266666666666	0.2996389256307595	-0.0442937470193909	False	0.26589	0.7599845689811304	0.0316928185645144	False
METTL22_P1P2	METTL22	-0.0096629999999999	0.1479681085798691	-0.0080186654330522	False	-0.0225633333333333	0.9605659711101668	-0.0003942446712828	False	-0.4115758333333333	0.2361147537380633	-0.2580073722192018	False	-0.4059326666666666	0.8394684414348992	-0.0308491070655985	False	-0.1214653333333333	0.0810222565876395	-0.1325667382783004	False	-0.0395383333333333	0.0198486258442973	-0.0673049010824588	False	-0.1491616666666667	0.4559860221211266	-0.0508713582103479	False	0.0115616666666666	0.533207399160329	0.0031575354783859	False
METTL23_P1P2	METTL23	-0.1502343333333333	0.307391719928795	-0.0769662260634867	False	-0.1302754333333333	0.0373851586228287	-0.1859422266122632	False	-0.0093634999999999	0.6873429656830552	-0.0015246260036671	False	-0.0572063333333333	0.2182192521325422	-0.0378195038039204	False	0.13463	0.8197739151935111	0.0116193639683988	False	0.2289246666666666	0.6515098484800281	0.042598076467649	False	-0.1564933333333333	0.6937214895156743	-0.0248534655857994	False	0.24317	0.1720173986535361	0.1858858653942774	False	DepMap Common Essential
METTL24_P1P2	METTL24	0.5090536666666667	0.1791022644643178	0.3802116354592699	False	0.657555	0.9313737379077968	0.0203026761368451	False	-0.3632275	0.9418834557653856	-0.0094449434576022	False	-0.3203153333333333	0.6517471918807953	-0.0595532930699337	False	0.0275495666666666	0.1171569783940348	0.0256550335968579	False	-0.0878033333333333	0.6886273355865385	-0.014225522168372	False	0.3419633333333333	0.0537051819613263	0.4342878961337817	False	-0.1762783333333333	0.089612304279067	-0.1846748855103558	False
METTL25B_P1P2	METTL25B	-1.002719666666667	0.0059148270981331	-2.23411752104791	True	-0.9308466666666668	0.0317916281383206	-1.3941171658281502	True	-2.4196025	0.0032426984283376	-6.022616707570394	True	-2.0478720000000004	0.0041346599801979	-4.881226192837653	True	-2.080122	0.003469531723489	-5.116536692342737	True	-1.4258833333333334	0.0071716650768625	-3.057635703152981	True	-0.8650966666666666	0.0040629714261184	-2.0685812857386736	True	-0.7429899999999999	0.0080343529046426	-1.5566005278616837	True		Biogenesis	Both Biogenesis
METTL25_P1P2	METTL25	0.0722304	0.3994868836990893	0.0287836320363097	False	-0.5882533333333334	0.4741255137735952	-0.1906568311461618	False	-0.9222458333333332	0.1605782330469758	-0.7325521545599094	False	-0.9318153333333332	0.343866857290659	-0.4319986089723959	False	-0.4940986666666667	0.4627325347667098	-0.1653599830559251	False	-0.1135126666666666	0.7230813638658865	-0.0159840400031477	False	-0.2003626666666667	0.2208636930816929	-0.1314129982894409	False	-0.0973406666666666	0.1329370997588961	-0.0853048631576262	False
METTL26_P1P2	METTL26	-0.1122596666666666	0.2048279045852009	-0.0773032276119434	False	-0.0659246666666666	0.5878788785619742	-0.0152096211203011	False	-0.3319671666666666	0.457677501422032	-0.1126830798441426	False	-0.3220846666666667	0.2479289075625959	-0.1950779325915535	False	-0.2959286666666666	0.9384254307711932	-0.0081676997402825	False	0.17346	0.1025545333759173	0.171559769478543	False	0.1057943333333333	0.7725039709814354	0.0118594685364431	False	-0.5083726666666667	0.8545107582193259	-0.0347129389088308	False
METTL27_P1P2	METTL27	-0.0772886666666666	0.3184252879833471	-0.0384118837839897	False	0.0016999999999999	0.5942107628918359	0.000384301126404	False	0.1332208333333333	0.8748848835442968	0.0077333477764935	False	-0.14604714	0.5068135437455201	-0.0431060744797454	False	-0.0649853333333333	0.9373883155909682	-0.0018248183261676	False	-0.248886	0.3457586468383442	-0.1147929307058653	False	0.0073013333333333	0.1120449225177881	0.0069407045585884	False	-0.2753633333333333	0.8753681735601868	-0.0159185470663135	False
METTL2A_P1P2	METTL2A	-0.0605566666666666	0.7017406628711006	-0.0093150297695458	False	0.0490066666666666	0.1862103640113586	0.035774678035995	False	-0.1268011666666666	0.0114617617582352	-0.2460891895952701	False	-0.156202	0.9773642752996642	-0.0015532007391378	False	-0.0330653333333333	0.8518435855155915	-0.0023026745264032	False	0.3441166666666666	0.917803807323228	0.012818395749147	False	-0.1633543333333333	0.4040690121964163	-0.0642871919294383	False	-0.1876629999999999	0.5110709233260207	-0.0547072976174785	False
METTL2B_P1	METTL2B	-0.0206876666666666	0.1327648848470804	-0.0181413619744763	False	-0.1053066666666666	0.61431100167893	-0.022284123475258	False	0.0544361666666667	0.5617618887859889	0.0136334142446254	False	-0.0215319999999999	0.0736391437660531	-0.0243934148227784	False	0.2593576666666667	0.4454407487058511	0.0910890207465795	False	0.0828817866666666	0.6369882569532055	0.0162339373587026	False	-0.1305433333333333	0.7379715520619254	-0.0172265477944625	False	-0.0883903333333333	0.588330116260849	-0.0203632695117198	False
METTL2B_P2	METTL2B	-0.0654153333333333	0.8462139435493695	-0.0047439083835745	False	-0.1209837	0.089426886407278	-0.1268552676077474	False	-0.1947400999999999	0.0707221555538493	-0.2240376790874285	False	-0.0697386666666666	0.3216405286254892	-0.0343553058550899	False	0.0876243333333333	0.5788366138759906	0.0208058727045385	False	0.22342	0.0102887573878886	0.4440778749515939	False	0.05412	0.7644533947901677	0.0063130431430492	False	-0.0974286666666666	0.2612485817072767	-0.0567956572295744	False
METTL3_P1P2	METTL3	1.7372203333333334	0.0027202570825213	4.456647758290828	True	0.4566133333333333	0.0037849779587599	1.1058885646887562	True	0.8551441666666668	0.0062187387105384	1.886702599811666	True	1.4475946666666668	0.0028039333422711	3.694597887342941	True	0.8335546666666667	0.0030513501995373	2.096813387490487	True	1.10169	0.0073132193701293	2.353090195492919	True	0.3006	0.0467954726063854	0.399736726372393	False	0.1747166666666667	0.0815695855629229	0.190174154914767	False	DepMap Common Essential
METTL4_P1P2	METTL4	-0.2755863333333333	0.9415617808243432	-0.0072069073580981	False	-1.3940566666666667	0.0099771166959531	-2.7895003473472406	True	-1.5106425	0.0113319952122835	-2.939247470784233	True	-2.1120053333333333	0.005481225257614	-4.775502461888677	True	-0.9237053333333332	0.3228627379636408	-0.4535227608967965	False	-0.5738516666666666	0.6318683911303491	-0.1144107403397133	False	-0.2652333333333333	0.7152354714922037	-0.0386049650213144	False	-0.73332	0.0170607109528727	-1.2965118682210013	False
METTL5_P1P2	METTL5	-0.2276373333333333	0.5845986400341527	-0.0530718685331803	False	-0.0753901333333333	0.9240885416211482	-0.0025848573851046	False	0.0287375	0.0048337344019618	0.0665479235047697	False	-0.135002	0.014416366797405	-0.2485581461045364	False	-0.3888353333333333	0.0842516906173225	-0.4177729937600205	False	-0.0933799999999999	0.3949075035955095	-0.0376792608741602	False	-0.3341066666666666	0.5792403351835682	-0.0792304571391238	False	-0.29796	0.7497825738144615	-0.0372642653541581	False		Biogenesis	Both Biogenesis
METTL6_P1P2	METTL6	-0.671613	0.0300102961007285	-1.0226850751210637	True	-1.0321016666666667	0.3657897595344187	-0.45078945239509	False	-2.0021691666666666	0.0063457105512577	-4.399806269341214	True	-2.4389386666666666	0.0060516565702063	-5.409872600762639	True	-1.6627553333333338	0.0058187644968187	-3.716539540918407	True	-1.0672533333333334	0.1043539881625707	-1.0474994865016836	False	-0.2173333333333333	0.0494791986441813	-0.2837454758217062	False	-0.47757	0.3306414041548778	-0.2295405645063123	False
METTL7A_P1P2	METTL7A	0.3180203333333333	0.0111445504432853	0.621073817462791	False	-0.17562	0.7550026470771247	-0.0214346889451761	False	-0.0979855	0.949303140256144	-0.0022139904558845	False	-0.1525786666666667	0.4432338458550017	-0.0539162784868359	False	0.346658	0.3084028310027888	0.1771012089352925	False	-0.1093833333333333	0.1937800246795143	-0.0779565164639969	False	-0.0975233333333333	0.92680371453429	-0.0032194631268698	False	-0.0106629999999999	0.4648738579742331	-0.00354720556783	False	DepMap Common Essential
METTL7B_P1P2	METTL7B	0.3001693333333333	0.7695989914754537	0.0341399122409653	False	0.0918679999999999	0.8501456514313273	0.0064773060515167	False	-0.7228691666666667	0.2358515439933237	-0.4535001230097495	False	-0.291282	0.2630962629484721	-0.1689101559673814	False	-0.458862	0.15443053201995	-0.3722595212432951	False	-0.1114929333333333	0.9455818041814936	-0.0027093778995543	False	-0.1983343333333333	0.5939699034094343	-0.0448702790208215	False	0.2248533333333334	0.0752432387097542	0.2526300320719227	False
METTL8_P1P2	METTL8	-0.219547	0.3784960220068952	-0.0926353715041617	False	-0.4318206666666666	0.805754177857601	-0.0405036704732729	False	-0.8374758333333333	0.2468139419864423	-0.5088757015563501	False	-0.9970586666666668	0.3695088213126707	-0.4311034296431401	False	-0.782302	0.0458887656575194	-1.0469497786828474	False	-0.898423	0.6557509943115827	-0.1646459353333445	False	-0.2289566666666666	0.1035412842515569	-0.225496319242671	False	-0.4046743333333333	0.8148924086462755	-0.0359754381483478	False
METTL9_P1P2	METTL9	-0.0499673333333333	0.1368805471817387	-0.0431547005315529	False	-0.6003233333333333	0.2425521077938693	-0.3693158812170921	False	-0.0077391666666666	0.1434538086004947	-0.0065263457379857	False	-0.4572986666666666	0.7469483116282306	-0.0579440625667435	False	-0.0625609999999999	0.1411172850297199	-0.0532031123301085	False	0.1376346666666666	0.2087457313150825	0.0936442043800533	False	0.3793966666666667	0.0668427200498767	0.4457705524913089	False	-0.263591	0.2662856132080391	-0.1514731735782936	False
MET_P1P2	MET	-0.1758036666666666	0.7445964181257986	-0.0225167678934209	False	-0.27453	0.1232540785426431	-0.2496023193248225	False	-0.1594991666666667	0.0073894840998463	-0.3399542718663946	False	-0.0367853333333333	0.0346714707048472	-0.053707606941701	False	-0.0934786666666666	0.0442135693824119	-0.1266116587248736	False	0.0141889999999999	0.0821391858114713	0.01540144446407	False	0.2328066666666666	0.06912780603202	0.2701365699709099	False	0.09121	0.5928513041487486	0.0207096154462718	False
MEX3A_P1P2	MEX3A	-0.1870896666666666	0.1272737021646685	-0.1674941424725975	False	-1.1601466666666669	0.0573300132619959	-1.4404589349700754	True	-1.3392258333333331	0.3911433177811539	-0.5459542736325084	False	-1.8429086666666663	0.1465943760758425	-1.5367696374572393	True	-1.046632	0.020073676228483	-1.776524986631178	True	-0.3398646666666667	0.6083638829765415	-0.0733552262345763	False	-0.2833133333333333	0.2496761845848528	-0.1707310971429526	False	-0.3327466666666667	0.5250632048201584	-0.0930986624533382	False	DepMap Common Essential		E3
MEX3B_P1	MEX3B	-0.1741012333333333	0.308952257545131	-0.0888105410954521	False	0.3475899999999999	0.0194425289158408	0.5948124304002415	False	0.2834161666666666	0.4645602965935308	0.0943656544296529	False	0.2227746666666667	0.1294355307508154	0.1978119835783337	False	0.2575696666666667	0.5432617546476801	0.0682536095408952	False	0.033184	0.0890326116883357	0.0348581622280637	False	0.199645	0.4305340617487544	0.0730685693875805	False	0.1528566666666667	0.055134708885073	0.1923815661329616	False			E3
MEX3B_P2	MEX3B	-0.3598186666666666	0.8228616288813979	-0.0304669939416915	False	-0.4158943333333332	0.4828645027008414	-0.1314952744532301	False	-0.23955291	0.035187659017248	-0.3482164157138023	False	-0.261752	0.9222042164087426	-0.0092065759980758	False	-0.4492593333333333	0.5695091350877404	-0.1098435949096866	False	-0.4768719999999999	0.977332908787624	-0.0047484421649005	False	-0.0526333333333333	0.4611761117275007	-0.0176918105829783	False	-0.2095586666666666	0.3187386527105412	-0.1040595553555831	False			E3
MEX3C_P1P2	MEX3C	0.2057403333333333	0.0628445505671538	0.2472448194668856	False	-0.03895	0.4441369203321972	-0.013729217647796	False	-0.0449271666666666	0.7490389354221116	-0.005638162045662	False	-0.3549296666666667	0.7509499164279329	-0.0441493557847862	False	0.0062906666666666	0.1682740539596035	0.0048688680671153	False	0.0507406666666666	0.3099391771107753	0.0258129707744913	False	-0.270297	0.8827263079866536	-0.0146430507287872	False	-0.210782	0.5910409180946699	-0.0481389099188569	False			E3
MEX3D_P1P2	MEX3D	-0.173088	0.4128609605133649	-0.0664997486445593	False	-0.257924	0.6101752647505493	-0.0553364081987144	False	-0.7548758333333333	0.0384298616667375	-1.0683993030634942	False	-0.648722	0.0839626064543757	-0.6979691390346578	False	-0.950352	0.039870777053926	-1.3298706046933058	True	-0.6515828333333334	0.9190998779948294	-0.0238722302314171	False	-0.343434	0.2660168716120437	-0.1975057400567796	False	0.0270266666666666	0.1550060060491849	0.0218821804987633	False			E3
MFAP1_P1P2	MFAP1	-0.6549546666666666	0.6184046509412212	-0.1367068882851113	False	-2.507413333333333	0.1180555803232498	-2.3266626309371228	True	-3.5454358333333333	0.0172282607276923	-6.253292815459407	True	-3.6713386666666663	0.0184060769548961	-6.369914911771083	True	-2.5300886666666664	0.0057266027401962	-5.672719246235318	True	-3.0062166666666665	0.0057808189190777	-6.727944869442132	True	-1.0210533333333334	0.0188557474448988	-1.7608639049420347	True	-1.27967	0.0069942240078441	-2.758022155940808	True	DepMap Common Essential
MFAP2_P1P2	MFAP2	0.2359863333333333	0.2383349841100839	0.1469751685800393	False	0.1354433333333333	0.2560036048955026	0.0801491233240967	False	-0.1114343333333333	0.0653956621717943	-0.1319885140546178	False	0.1319946666666666	0.1135773550974718	0.1246964504309146	False	0.0559946666666666	0.0915228361880901	0.0581488111734681	False	-0.045706	0.4885074609710893	-0.0142204528833425	False	-0.0715166666666666	0.7221295265850277	-0.0101113765588534	False	0.1922566666666667	0.2169144968736213	0.1276029456528868	False
MFAP3L_P1P2	MFAP3L	0.09545	0.790789106339656	0.0097301082868501	False	-0.1940166666666666	0.0911695471467489	-0.201806475102878	False	0.0147441666666666	0.1785584954540567	0.0110318727476498	False	-0.3286986666666667	0.5962102152717459	-0.0738259135384069	False	-0.1431053333333333	0.1823867084693695	-0.1057558164961673	False	0.0209866666666666	0.5667609271116687	0.005175314055707	False	0.2482719999999999	0.3089386136797079	0.1266504508057973	False	-0.21758	0.4317607320384549	-0.0793637972958982	False
MFAP3_P1P2	MFAP3	0.0064836666666666	0.2840188791007242	0.003544314478468	False	-0.1183853333333333	0.8037270096363929	-0.0112337543701235	False	0.0814298333333333	0.7279381277946679	0.0112296245383374	False	-0.106729	0.2919846307614825	-0.0570615934109841	False	0.0326043333333333	0.2807870265763487	0.0179852989315397	False	-0.1673899999999999	0.2120759300863473	-0.1127386078461681	False	-0.1291566666666666	0.5084975605345043	-0.0379347500254861	False	-0.2798	0.873304078915711	-0.0164618962870084	False
MFAP4_P1P2	MFAP4	-0.0460536666666666	0.7164196759758606	-0.0066700674499318	False	-0.4666300000000001	0.2026396455766053	-0.323503185207636	False	-1.2650391666666665	0.1063437817102864	-1.231247313592713	True	-1.1497686666666669	0.4401010393335919	-0.4098322884743219	False	-1.092978666666667	0.0118047605797657	-2.107200369219903	True	-1.1333166666666663	0.0495591360844657	-1.4788380279670637	False	-0.2800789999999999	0.1875879930077947	-0.2035600064600899	False	-0.378833	0.3663106819175653	-0.1652281708363452	False
MFAP5_P1P2	MFAP5	0.0736266666666667	0.9206574916210462	0.002643337851832	False	0.0723339999999999	0.9966036443255596	0.0001068755868676	False	-0.0245458333333333	0.4295587712048906	-0.0090077663094302	False	-0.371822	0.3002198910021685	-0.194299504008901	False	0.0207293333333333	0.5717234457395379	0.0050333722919529	False	-0.8735566666666666	0.2303168579681899	-0.5570446121904742	False	-0.2802366666666667	0.8392665105396344	-0.0213260401230244	False	-0.1174066666666666	0.7223859379736022	-0.0165814276699755	False
MFF_P1P2	MFF	0.1702403333333333	0.0863469652814803	0.1810936519203122	False	-0.0095018	0.2626411069282396	-0.0055170994961483	False	0.1351741666666666	0.7485342729513694	0.0170033299715961	False	-0.1028063333333333	0.0659155632555676	-0.1214155166815146	False	0.458416	0.2606579975611701	0.2676823714444744	False	-0.1759399999999999	0.4758872923157021	-0.0567399272511698	False	0.2925099999999999	0.1322973231302683	0.2569551003536499	False	0.11602	0.9503928081522488	0.0025636775533094	False
MFGE8_P1P2	MFGE8	-0.1084219999999999	0.5446133360844354	-0.0286138373934995	False	0.1801933333333333	0.1742903490758174	0.1367174860037725	False	0.3347208333333333	0.195915645136412	0.2369592145599315	False	0.4461053333333333	0.2977638303622074	0.2347085324749728	False	-0.1464453333333333	0.4220884328221498	-0.054857916536928	False	0.1813433333333333	0.9637923256501464	0.0029044920557092	False	-0.0399063333333333	0.339633370598123	-0.0187156570963849	False	-0.0428769999999999	0.8317105544047753	-0.0034313514354531	False
MFHAS1_P1P2	MFHAS1	0.209676	0.6503181283347184	0.0391830220498825	False	0.1064966666666666	0.0363789970354682	0.1532646010016993	False	-0.6470578333333333	0.4592918141525146	-0.2186481502974803	False	-0.8622494	0.3924606392584009	-0.3502490630897552	False	-0.4134883333333333	0.8472458666665206	-0.0297672489022861	False	-0.130771	0.2001272730282107	-0.091368876767468	False	-0.1422333333333333	0.5019744115857174	-0.0425730567020093	False	-0.2132601333333333	0.9689180539499072	-0.0029244259217544	False
MFN1_P1P2	MFN1	-0.0409636666666666	0.0300102961007285	-0.0623765926541538	False	-0.0950436666666666	0.0480696435329389	-0.1252798226548097	False	0.0973441666666667	0.8185884206325553	0.008462557012083	False	0.0458846666666666	0.8441133222401644	0.0033770768426673	False	0.007248	0.3118210491033298	0.003668173455197	False	0.1726233333333333	0.6435295719752805	0.0330455421263779	False	0.1231806666666666	0.6959108342657789	0.0193943527814091	False	0.0678066666666666	0.2282120445221375	0.0435089232542305	False
MFN2_P1	MFN2	-0.1136646666666666	0.5864070057467305	-0.0263475663326759	False	-0.2533506666666667	0.3405007166581451	-0.1185382089404048	False	-1.2349911666666666	0.1734551095316731	-0.939597214023405	False	-1.456993633333333	0.3844752147412441	-0.6048441737060529	False	-0.663852	0.0292390692061345	-1.0183731699097012	False	-0.5007733333333334	0.8128325866843865	-0.0450690460067891	False	-0.16804683	0.8161758564428573	-0.0148244622384023	False	-0.2697233333333333	0.387525908445773	-0.1110448959234677	False	DepMap Common Essential
MFN2_P2	MFN2	-0.1897693333333333	0.7943363456611986	-0.0189760917848345	False	-0.09928	0.4042875238829434	-0.0390477831020624	False	0.0360041666666666	0.8748848835442968	0.002090009011875	False	-0.1368966666666666	0.1292688487689091	-0.1216335259870846	False	-0.0383686666666666	0.1893239156176632	-0.0277326620825655	False	-0.289405	0.1632611093001508	-0.2277956697484098	False	0.016931	0.3782458917358787	0.0071487046863794	False	0.0355266666666666	0.2164273022609324	0.0236141473772392	False	DepMap Common Essential
MFNG_P1P2	MFNG	-0.1412363333333333	0.022622480224855	-0.2323987063627139	False	-0.3171366666666667	0.4816398799575212	-0.1006203479514746	False	0.0307008333333333	0.3184394064425956	0.0152574912080632	False	0.0766046666666666	0.2575084055998075	0.0451361276443012	False	0.0643246666666666	0.5532517442451669	0.0165364057245312	False	-0.1215133333333333	0.5988000886953053	-0.0270632240713177	False	-0.0668553333333333	0.7226228314918346	-0.0094325067220571	False	-0.0785816666666666	0.5131783743578793	-0.0227675962055026	False
MFRP_P1P2	MFRP	-0.1107533	0.0468296769917124	-0.147244168562002	False	0.0620466666666666	0.0152387771695216	0.1127418883086062	False	0.1442508333333333	0.4124589519806148	0.0554816496452628	False	0.0742079999999999	0.9852593192546436	0.0004786006809302	False	-0.0432736666666666	0.4481668291059135	-0.0150834818351144	False	0.1983796666666667	0.808275060878731	0.0183383792643918	False	0.1051103333333333	0.7270677428238508	0.0145499108087464	False	-0.2343543333333333	0.5276281608830831	-0.0650736441988187	False
MFSD10_P1P2	MFSD10	-0.0843876666666666	0.9123102874037612	-0.003363475340842	False	0.2360949999999999	0.5847246809678086	0.0550216031728686	False	0.1967775	0.3782319549642658	0.0830876823615083	False	0.2111446666666666	0.1662476684911485	0.1645333068309845	False	0.0799346666666666	0.9446502541303524	0.0019767007157117	False	-0.222609	0.2944844502847609	-0.1181914954111247	False	-0.12289	0.8972984819384177	-0.0057835803028454	False	-0.1704746666666666	0.04938046618964	-0.222715744237939	False
MFSD11_P1P2	MFSD11	-0.114428	0.9290134464609868	-0.0036591785862615	False	-0.1478173333333333	0.5992075833841721	-0.0328779302357873	False	0.0862074999999999	0.89012252985803	0.0043578069193492	False	-0.054179	0.4273132692756582	-0.020005791927365	False	-0.0523988666666666	0.0461730986865948	-0.0699845016005883	False	0.2932833333333333	0.6924789183814577	0.0468060971148028	False	0.064756	0.3399665390223688	0.0303423191162086	False	-0.0673314666666666	0.400056959593825	-0.0267897207395099	False
MFSD12_P1P2	MFSD12	0.0240833333333333	0.5529404106315561	0.0061971635353773	False	-0.239731	0.6133908821292988	-0.0508859454889448	False	0.2188041666666666	0.1187000237576597	0.202514020128849	False	-0.1204113333333333	0.5161504272273709	-0.0345849897475215	False	0.3120426666666666	0.1937573180409826	0.2224058786266816	False	-0.25106	0.8489968934157438	-0.0178488342553655	False	0.0908233333333333	0.307687748626033	0.0464915375677582	False	0.0698599999999999	0.7699781539684105	0.0079306187367295	False
MFSD13A_P1P2	MFSD13A	-0.1664086666666666	0.3061470536253406	-0.0855456892750524	False	0.0550833333333333	0.751521340141706	0.0068335657725839	False	0.1864041666666667	0.71348686044666	0.0273294642999559	False	-0.0651386666666666	0.8653396393991332	-0.0040915812360148	False	0.1285413333333333	0.642309566121851	0.0247127924310707	False	-0.3584866666666666	0.5104952295373475	-0.1046810863870407	False	0.0139953333333333	0.306595995184403	0.0071856732888478	False	-0.156401	0.2399225663055585	-0.0969575001766988	False
MFSD14A_P1P2	MFSD14A	-0.3802423333333333	0.2863896551152535	-0.2064878132868839	False	-0.149881	0.9689180542408222	-0.0020553109039158	False	0.1242818333333333	0.5032142715656893	0.0370666902153996	False	0.203776	0.7918266519154742	0.0206567495874081	False	0.0511146666666667	0.7094793043517429	0.0076191659363745	False	-0.1543423333333333	0.6106509690865677	-0.0330612003790143	False	0.0198266666666666	0.8444173582838397	0.0014561268601732	False	-0.166259	0.3789514471783566	-0.0700642742465081	False
MFSD14B_P1P2	MFSD14B	0.077262	0.5503040755608231	0.0200415519353925	False	-0.1761886666666667	0.8619673377091626	-0.0113657882557123	False	-0.8581258333333334	0.3168273437033386	-0.4283569741210811	False	-0.5580683333333333	0.6921721406463568	-0.0891714423548054	False	-0.897752	0.6076968166825905	-0.1941954630518621	False	-0.62623	0.1116566910592579	-0.5962431308728411	False	-0.2477726666666666	0.9357030164041764	-0.0071512073950135	False	-0.0426233333333333	0.3006519805701882	-0.0222466491595897	False
MFSD1_P1P2	MFSD1	-0.0986263333333333	0.7857291469820926	-0.0103288534442852	False	-0.2096633333333333	0.7356720889874326	-0.0279514183561288	False	-0.0941718333333333	0.1425452027211042	-0.0796738341841944	False	-0.1691286666666666	0.8132575224473793	-0.0151830035950091	False	-0.3570919999999999	0.729471999263219	-0.0489185236590412	False	0.3457966666666666	0.5390141226674146	0.0928117754514719	False	-0.3823366666666666	0.5106112435150325	-0.1116077535199272	False	0.2609546666666666	0.5726328247227315	0.063183325284441	False
MFSD2A_P1P2	MFSD2A	0.108859	0.6968719657949929	0.0170742082480402	False	0.0769319999999999	0.929812119290231	0.0024314202786658	False	0.0858541666666666	0.7334453761976154	0.0115587374811974	False	0.1077513333333333	0.9594782568377144	0.0019357378936508	False	0.2824589999999999	0.9078819164506776	0.0118549833835543	False	0.4014866666666666	0.1967083361632101	0.2835207441690908	False	0.3071533333333333	0.0886919827541483	0.3231608246866553	False	0.18804	0.6532534921785351	0.0347720295976775	False
MFSD2B_P1P2	MFSD2B	-0.2231203333333333	0.7066216342194283	-0.0336494624848152	False	-0.458338	0.9116147695986044	-0.018419984170432	False	-0.3277184999999999	0.4432928232368983	-0.1157859937424859	False	-0.3885153333333333	0.3076688990201067	-0.1988873717838868	False	-0.117832	0.2581795765620414	-0.0692944205427859	False	-0.0123199999999999	0.2946348903224605	-0.006538418973838	False	0.1251566666666666	0.2359971600326628	0.0784848975120846	False	-0.63718	0.0985483590548644	-0.6412264771138083	False
MFSD3_P1P2	MFSD3	0.016464	0.9745622268116436	0.0001842391655426	False	0.1121243333333333	0.5562579507012597	0.0285607327286264	False	-0.1298701666666666	0.4315055078042974	-0.0474043844065878	False	-0.3507369999999999	0.6225448190018437	-0.0721919781487616	False	0.0898856666666666	0.8350110853321586	0.0070387451163817	False	-0.149977	0.2127945110887098	-0.1007904798808004	False	-0.13241	0.1157340597022609	-0.124007104162072	False	-0.1290628666666666	0.142128326323644	-0.1093574653389311	False
MFSD4A_P1P2	MFSD4A	0.1336503333333333	0.1674813116197873	0.1037171555481716	False	0.3473433333333333	0.0472607562375976	0.4604033567715019	False	-0.1249035	0.1333558189844873	-0.1092890672939524	False	0.3371013333333332	0.0992908676087094	0.3381432105365758	False	-0.0834323333333333	0.6136365982880054	-0.0176950589738023	False	0.2331596666666666	0.9697803738419514	0.0031072277747522	False	-0.1412133333333333	0.9910676606293874	-0.0005502652935215	False	0.6007633333333334	0.0063234884487666	1.3211045652930022	False
MFSD4B_P1P2	MFSD4B	-0.0748563333333333	0.5446133360844354	-0.0197554642957481	False	-0.0054106333333333	0.2147283289169715	-0.0036149017840864	False	-0.4502325	0.0707221555538493	-0.5179675082313847	False	-0.216061	0.5451252015075418	-0.0569328815205914	False	0.0201313333333333	0.0303681849522167	0.03055093227788	False	0.1866266666666667	0.6212203061536625	0.0385858764097619	False	-0.1654746666666666	0.235346893260639	-0.1039663315463193	False	0.0745466666666666	0.3803723597151258	0.0312940234142654	False
MFSD5_P1P2	MFSD5	-0.1859463333333333	0.2098022380065657	-0.1261069221225673	False	-0.0685933333333333	0.2565522378485361	-0.040526600793819	False	0.0605121666666666	0.5825933089523339	0.0141982424250819	False	0.094958	0.6017120589329297	0.0209488063734785	False	0.282843	0.8939469282976108	0.0137711345318304	False	-0.3887266666666666	0.3891267894908711	-0.1593425083222411	False	0.10663	0.4979983498239619	0.0322845886309946	False	-0.0219593333333333	0.0413228921903227	-0.0303875294646201	False
MFSD6L_P1P2	MFSD6L	0.0843543333333333	0.4926740414788819	0.0259339232064428	False	0.2202866666666667	0.7307418224824281	0.0300109822515531	False	-0.5284725	0.0254816383434154	-0.8422650180719288	False	-0.9224486666666668	0.1918315300758355	-0.6614694983760567	False	0.1824146666666666	0.4779627996350222	0.058483219052031	False	0.0805969999999999	0.448450101667734	0.0280707965215384	False	-0.0062013333333333	0.7300361391376191	-0.0008474471778348	False	-0.0611313333333333	0.7052875071068274	-0.0092695769121223	False
MFSD6_P1P2	MFSD6	-0.4550563333333334	0.2801947758884145	-0.251436811043356	False	-0.597483	0.7820209359887029	-0.0638002026659303	False	-1.9917558333333336	0.0240919558562191	-3.2229157660845256	True	-2.540055333333333	0.10411855304129	-2.4955329285040224	True	-0.8784286666666666	0.1806822319886639	-0.6527467732768012	False	-0.1965166666666666	0.7815729324573026	-0.0210332750431486	False	-0.6081533333333333	0.0960839295925307	-0.6187043337101286	False	-0.0743499999999999	0.5043575844107808	-0.022101388359044	False
MFSD8_P1P2	MFSD8	-0.194543	0.1539529096427186	-0.1580879955188116	False	-0.3445333333333333	0.0087464680642225	-0.7091072353447394	False	0.0575324999999999	0.9551360102164776	0.0011468977879947	False	0.0396286999999999	0.808141584629436	0.0036661518968267	False	0.033718	0.3053169465263674	0.0173731688046905	False	0.0525620666666666	0.1860554148451196	0.0383891093827061	False	0.2201733333333333	0.2296791915283882	0.1406639757438187	False	-0.1688866666666666	0.672974279767769	-0.0290487656795014	False
MFSD9_P1P2	MFSD9	0.0063903333333333	0.0438918594802503	0.008675618905601	False	0.0191496666666666	0.9506535650754516	0.0004208659891267	False	-0.0328101666666666	0.6873429656830552	-0.0053423648512471	False	0.059221	0.4319381319585476	0.0215907006409409	False	0.237418	0.677240126554172	0.0401847338782806	False	-0.0942536666666666	0.9284377239222924	-0.0030394188918523	False	-0.0181266666666666	0.9134722590903388	-0.0007124620541456	False	0.0787939999999999	0.6193824833431525	0.0163923889377536	False
MGAM2_NM_001293626.2	MGAM2	-0.1306203333333333	0.725278064618872	-0.0182209431159462	False	0.1105466666666666	0.2719602485836919	0.062513539790564	False	0.2434908333333333	0.0631893797988458	0.2920321693067765	False	-0.135962	0.2670572151169234	-0.0779600240084092	False	0.2381646666666666	0.264825177409	0.1374307126626813	False	0.2176933333333333	0.8741469389626262	0.0127166777309952	False	-0.2105533333333333	0.8827263079866536	-0.0114065015191261	False	-0.0445533333333333	0.3958531263871749	-0.0179311983211285	False
MGAM_P1P2	MGAM	0.0330036666666666	0.4242060628773982	0.0122913287989369	False	0.0981833333333333	0.9866764144548176	0.0005719427632416	False	-0.241707	0.2824193345299888	-0.1327226611306804	False	-0.0575453333333333	0.5739860153747923	-0.0138741044043941	False	-0.4111386666666666	0.2565364012762194	-0.2429216931158845	False	0.0980699999999999	0.3996423546686621	0.0390640750982651	False	-0.0841133333333333	0.3138174259974786	-0.0423361705714145	False	-0.4866133333333333	0.2248171471780518	-0.3154084404083535	False
MGARP_P1P2	MGARP	-0.1701389999999999	0.664820312891635	-0.0301649164380536	False	0.0314809999999999	0.7931063235815639	0.003169147799918	False	-0.2819284999999999	0.2612242459277102	-0.164360513925335	False	0.0690536666666666	0.7449500567644955	0.0088300886360295	False	0.0049513333333333	0.898330547019451	0.0002305530546365	False	0.10905	0.3819737499174155	0.0455792448339696	False	-0.2435749999999999	0.7539256530291892	-0.0298797055359774	False	0.0791833333333333	0.0856635602138354	0.0845047605727279	False
MGAT1_P1	MGAT1	-0.0990936666666666	0.332003783596852	-0.0474516926630554	False	-0.2405176666666666	0.8516857606279751	-0.0167690393214822	False	-0.4739028333333334	0.7627047955008667	-0.0557515988632046	False	-0.5292586666666667	0.4793443636902763	-0.169020012114757	False	-0.2782883333333333	0.6762864387154501	-0.0472726502840019	False	-0.3553733333333333	0.8952901229686129	-0.0170707868991917	False	-0.1413966666666666	0.0715802637620934	-0.1619284108212057	False	-0.2192946666666666	0.5212277732601279	-0.0620543493755399	False
MGAT1_P2	MGAT1	-0.0365429999999999	0.0682319636157818	-0.042609581273255	False	-0.280068	0.6921977245242031	-0.044746417505944	False	-0.9358368333333332	0.5617618887859889	-0.2343782083763882	False	-0.7786420000000001	0.0939940518738714	-0.799587180557012	False	-0.6698153333333333	0.1032282389957385	-0.6605728739761312	False	-0.25458	0.0588531870935964	-0.3131919568901701	False	-0.2500066666666666	0.7820958634762714	-0.0266857143750331	False	-0.3195816666666666	0.9423121307505836	-0.0082468745784328	False
MGAT2_P1P2	MGAT2	0.0013126666666666	0.6837891897413964	0.0002166920852939	False	-0.6329233333333334	0.2026396455766053	-0.4387902927920786	False	-1.4625024999999998	0.0150810585804525	-2.664048007060679	True	-1.3282386666666666	0.0743862961454713	-1.4989267196245393	True	-0.1524353333333333	0.7528655454751653	-0.0187926208228282	False	-0.99873	0.2934328122563144	-0.5318150600998226	False	-0.1706533333333333	0.5591333840781567	-0.0430873346160218	False	-0.0152776666666666	0.7440784817695982	-0.0019613660166881	False
MGAT3_P1P2	MGAT3	0.021787	0.1415385186786219	0.0184998940869297	False	0.1228733333333333	0.4199641316204782	0.0462971729855259	False	0.3634575	0.1120870701797883	0.3454461755413356	False	0.2746713333333334	0.2109080170998221	0.1856522525668978	False	0.4497146666666667	0.1813200191038438	0.3334878195910253	False	0.7513599999999999	0.0255154634362932	1.197064151684022	False	0.1111666666666666	0.8573231485857333	0.0074320974947541	False	-0.0613366666666666	0.1816716412954939	-0.0454328578017598	False
MGAT4A_P1P2	MGAT4A	-0.0225289999999999	0.0563969401170688	-0.0281329639064497	False	-0.1221706666666666	0.7106457634719423	-0.0181236309570107	False	-0.2095581666666666	0.0581620613809121	-0.2588798206973034	False	-0.0227643333333333	0.6946077104611446	-0.0036026925020818	False	0.288798	0.3062405535439053	0.1484240640463539	False	0.3386	0.5621259773956642	0.0847063241781156	False	-0.1688619999999999	0.3645040299958696	-0.0740118204275998	False	0.1406816666666666	0.8465542945097853	0.010177640891662	False
MGAT4B_P1P2	MGAT4B	-0.0781463333333333	0.5311622034137921	-0.0214724896475987	False	-0.0073456666666666	0.349533445537612	-0.0033533795597052	False	-0.2483525	0.8455961906751747	-0.018089246609082	False	-0.1612483333333333	0.2135679541892636	-0.1081111884537233	False	-0.0071323	0.9810169198128736	-5.936571462526279e-05	False	0.1945433333333333	0.8664332084980053	0.0121132232387662	False	-0.09211	0.9176522352611988	-0.0034377177386091	False	-0.0348499999999999	0.0295430815558314	-0.0533046156008517	False
MGAT4C_P1P2	MGAT4C	0.0748353333333333	0.631966148941302	0.0149151447102107	False	-0.02953	0.7332055800378208	-0.0039798832632847	False	-0.3348358333333333	0.958318608700447	-0.0061911408791206	False	-0.2421286666666667	0.5038614424633783	-0.0720790102305801	False	-0.0922053333333333	0.4816096989637054	-0.0292571925990004	False	-0.0948633333333333	0.8756911457591273	-0.005468780238735	False	0.2171366666666666	0.1083767446819242	0.2095507579438492	False	-0.083851	0.7664759570411728	-0.0096849132264324	False
MGAT4D_P1P2	MGAT4D	-0.0705201666666666	0.0128641281728378	-0.1333268122179023	False	-0.0756216666666667	0.0461046497918995	-0.1010498507988282	False	-0.2129081666666666	0.6659174874568387	-0.0375952346660812	False	-0.421722	0.986312117752493	-0.0025242723339495	False	0.1114779999999999	0.9649023177538624	0.0017297651527127	False	-0.4397566666666666	0.5906572362998584	-0.1005567255564487	False	-0.2190806666666666	0.4278431368737333	-0.0807784222656293	False	-0.0815977	0.2401846121436719	-0.0505460885572499	False
MGAT5B_P1P2	MGAT5B	-0.1342333333333333	0.7223211128728115	-0.0189631015046088	False	0.0713599999999999	0.5602199338521645	0.0179571333074507	False	0.0785905	0.9551360102164776	0.0015666844063338	False	0.2514313333333333	0.0807035077945077	0.2748414983701175	False	0.066998	0.5909334589324056	0.0153064581746057	False	0.244825	0.4395079783473332	0.0874106622023592	False	-0.0932333333333333	0.9847630878220104	-0.0006217021089162	False	-0.1304666666666666	0.6193824833431525	-0.0271424263701837	False
MGAT5_P1P2	MGAT5	0.0071546666666666	0.4750213934585323	0.00231300951129	False	-0.50125	0.2422882457103606	-0.3086034118514026	False	-0.1509921666666666	0.1059118358896961	-0.1472257431359441	False	-0.153966	0.1491815119896302	-0.1272197956148895	False	-0.2459177	0.1004991769724859	-0.2453859017043799	False	-0.15817	0.4795326924646176	-0.0504849820105084	False	0.0117913333333333	0.7778005604011184	0.0012868088212378	False	-0.1609803333333333	0.2606930052981435	-0.0939916872420683	False
MGA_P1P2	MGA	-0.0136499999999999	0.8014435289159667	-0.001312134551432	False	0.0374386666666666	0.9116147695986044	0.0015046093654946	False	-0.0458258333333333	0.5153911335704073	-0.0131915644738319	False	0.5225979999999999	0.0278115425655834	0.8130448628701235	False	-0.111332	0.8631033643747259	-0.007118255293628	False	0.7476966666666666	0.0134391721022734	1.3994096313601678	False	0.3285699999999999	0.115810330678086	0.3076245490888319	False	-0.0809666666666666	0.3306414041548778	-0.0389160424081518	False
MGLL_P1P2	MGLL	-0.0649176666666666	0.4349574702274043	-0.0234711905038913	False	-0.2081206666666666	0.8748520710014132	-0.0120846047121257	False	-0.2647760333333333	0.3928127853649897	-0.1074499231653376	False	-0.1967326666666666	0.5957527646417544	-0.0442518525801781	False	0.1352893333333333	0.9584081769871874	0.0024960191492758	False	0.0853543333333333	0.4848250589619569	0.0268366776836801	False	-0.2517193333333333	0.7464336131753608	-0.0319705734342333	False	0.1476033333333333	0.1068228453356332	0.1433724104765209	False
MGME1_P1P2	MGME1	-0.0556073333333333	0.64559165525694	-0.0105677339473473	False	0.136117	0.8148924103482484	0.0121007641481461	False	-0.0042521666666666	0.4977108114717355	-0.0012885039819262	False	-0.257805	0.4455917907955211	-0.0905057500092638	False	-0.0735953333333333	0.9373883155909682	-0.0020665911229264	False	0.2250147333333333	0.9201368894703488	0.0081337330171249	False	0.01691	0.7414521528147315	0.0021968942632916	False	-0.0925833333333333	0.8032204214065446	-0.0088107168380757	False
MGMT_P1P2	MGMT	-0.1689536666666666	0.3961845388018279	-0.0679366878504974	False	-0.1150536666666666	0.6042233567056502	-0.0251740288377743	False	-0.1877718333333333	0.9159584488567396	-0.0071586560043108	False	-0.3504393333333333	0.4416658521442507	-0.1243730841948945	False	0.1208613333333333	0.4001995777555915	0.0480693772694383	False	-0.0527136666666666	0.980458728916448	-0.0004517921083194	False	0.0890766666666666	0.8115761362086331	0.0080766465312794	False	-0.3672326666666666	0.4995612558030137	-0.1106880575891068	False
MGP_P1P2	MGP	0.071591	0.8567809251710465	0.004805918930432	False	0.0986683333333333	0.9840642656237562	0.0006883634227376	False	0.2089465	0.7708384358082726	0.0236186099941778	False	0.0405346666666666	0.6841574381615327	0.0066818944447539	False	0.0252853333333333	0.1989494149419851	0.0177315254340833	False	0.2020933333333333	0.973165698301532	0.002387370437437	False	0.088457	0.6647805251153194	0.0156853466593989	False	0.0757933333333333	0.3520692836320732	0.0343625647667704	False
MGRN1_P1P2	MGRN1	-0.9239063333333336	0.0161580455488883	-1.6552809086300329	True	-1.4825039999999998	0.1501231605358985	-1.2209195804138802	True	-2.1412191666666667	0.0126903027318834	-4.060882141246158	True	-1.7586886666666666	0.0455002163464464	-2.360136515789552	True	-1.363302	0.04108221725045	-1.8900084450581236	True	-1.2335533333333333	0.0231232738040832	-2.0180324123605318	True	-0.5246346666666667	0.335651689543019	-0.2487351516487845	False	-0.8146866666666667	0.0106584848415847	-1.6068102016616104	True			E3
MGST1_P1P2	MGST1	-0.0533572333333333	0.4349574702274043	-0.0192914787704514	False	-0.1054966666666667	0.0817991734029729	-0.1147013652908032	False	-0.0645724999999999	0.8922275938368208	-0.0031979110582894	False	0.1945413333333333	0.1169278729685516	0.1813284654232051	False	0.2322116666666666	0.5134208744124185	0.0672314259947035	False	0.4222333333333333	0.1766704409920144	0.3178724988720818	False	-0.1376066666666666	0.7962914923416768	-0.0136131419024659	False	0.13747	0.4292714633583105	0.0504883293642154	False
MGST2_P1P2	MGST2	-0.0398949999999999	0.5283633260644851	-0.0110536013133173	False	-0.04632	0.4836818565769935	-0.0146111902101788	False	-0.1687924999999999	0.5743990208974197	-0.0406429230703046	False	0.0058486666666666	0.4238636332382121	0.0021802299529399	False	-0.4157786666666666	0.8393398327475255	-0.0316250259560321	False	-0.2269023333333333	0.0954723892211965	-0.2314681094998879	False	-0.0822133333333333	0.3117653345105201	-0.0416141018366774	False	-0.221335	0.1742903450420136	-0.1679327675766315	False
MGST3_P1P2	MGST3	-0.103771	0.3027414685532825	-0.0538496864856295	False	-0.187427	0.3886059754328193	-0.0769370077639107	False	-0.0554958333333333	0.9334100252231976	-0.001660853711825	False	-0.393339	0.1723893555109905	-0.3003102176701022	False	-0.1418973333333333	0.921586499198045	-0.0050322322834974	False	-0.6791733333333333	0.4718547312539417	-0.2215406946547434	False	-0.4453600000000001	0.8861057835348809	-0.0233878260245147	False	-0.1288733333333333	0.5008101326530379	-0.0387041277693148	False
MIA2_P1P2	MIA2	1.474087	0.0027202570825213	3.781608123058456	True	1.723353333333333	0.0027318888053479	4.417880002180333	True	0.4323875	0.012548269659553	0.8221485785767021	False	0.6393179999999998	0.0152829932171068	1.1608682411102988	False	0.6234713333333334	0.0070613298185086	1.3411576039496798	True	0.6402733333333334	0.0804286798173912	0.7008361860062045	False	-0.0758933333333333	0.0267364206709148	-0.119372376148036	False	0.6421166666666668	0.0570303206706994	0.7987251886908299	False
MIA3_P1	MIA3	0.2934362	0.319702582904621	0.1453254092499915	False	0.2102026666666666	0.2973004624857772	0.1107356928864937	False	0.0910665	0.911205591883338	0.0036775952716736	False	0.036636	0.87573029605528	0.0021113189610145	False	-0.5422520000000001	0.2376425051592149	-0.3384063930315253	False	-0.1911166666666666	0.2802817117158415	-0.1055738479037709	False	-0.50085	0.1394681564291975	-0.4284896661063919	False	-0.064986	0.5890072779233777	-0.0149389387195055	False
MIA3_P2	MIA3	-0.0075486666666666	0.7413651324717817	-0.0009810839268744	False	0.0222156666666666	0.7327126076678392	0.0030005886887222	False	0.2568675	0.1705289104348925	0.1973261228125228	False	-0.0762085333333333	0.2277392895569551	-0.0489687105286435	False	0.0237243333333333	0.919257550482614	0.0008674279193528	False	-0.2718223333333334	0.6166151601587682	-0.0570788306319777	False	-0.110426	0.6227667495632128	-0.0227118215143845	False	0.228481	0.3546167432811672	0.1028714597650187	False
MIA_P1	MIA	-0.3123576666666667	0.3802783748259699	-0.1311584753332569	False	-0.5500569333333334	0.5191032306691845	-0.1566266590948641	False	-1.1009821666666666	0.2833146234437379	-0.6030420725405098	False	-1.010282	0.0163714199920912	-1.804276414121069	True	-0.5979763333333332	0.405698856983829	-0.2342848645830764	False	-0.3305126666666667	0.638854348489596	-0.0643171517492	False	-0.292247	0.2361273658152693	-0.1831961067615174	False	-0.3602596666666666	0.1414180538907735	-0.3060388372493272	False
MIA_P2	MIA	-0.0409027666666666	0.6722390702402883	-0.0070547558145259	False	-0.1357233333333333	0.5575770921443254	-0.0344323415518902	False	-0.1611168333333333	0.5087497115992239	-0.0472871177530153	False	-0.5688353333333334	0.937412864790748	-0.0159666905302696	False	0.1388203333333333	0.5828559557654425	0.0325448670097478	False	-0.0892866666666666	0.4531562655484034	-0.030692471210803	False	-0.0123133333333333	0.7571794580589947	-0.0014874651565543	False	-0.1122199999999999	0.9214881952775384	-0.0039849573302953	False
MIB1_P1P2	MIB1	0.213508	0.3083274151621126	0.1090999955727986	False	0.1321966666666666	0.5026865503107995	0.0394875058163456	False	-0.4671991666666667	0.0379957482812708	-0.663546623583377	False	-0.4474353333333333	0.1567653673835625	-0.3600735287602307	False	0.8500946666666668	0.0503120198384614	1.1037019183858028	False	0.4003166666666666	0.0615264039174641	0.4847588509378262	False	-0.068285	0.3750467039809724	-0.0290835816629039	False	0.2992833333333333	0.1978087864702402	0.2106219690786603	False			E3
MIB2_P1P2	MIB2	-0.1692539999999999	0.3058364097495912	-0.087083013176384	False	-0.038794	0.7327126076678392	-0.0052397634217725	False	-0.7039591666666666	0.2332308594628894	-0.4450528316739903	False	-0.6921986666666667	0.1674626550626022	-0.5372029446483958	False	-0.480322	0.5029740625941244	-0.1433542191673396	False	0.0164676666666666	0.6515098484800281	0.0030642871916107	False	-0.285678	0.8718228889549676	-0.0170183335808617	False	-0.261502	0.5001854874975109	-0.0786778225259406	False			E3
MICAL1_P1P2	MICAL1	-0.190569	0.5963990611795692	-0.0427756987586444	False	0.3475166666666667	0.100839081509449	0.3462555699472159	False	-0.2427395	0.2570089849553487	-0.1432288530789368	False	-0.1292279999999999	0.421191880736946	-0.0485276997548567	False	0.032816	0.1592027996680624	0.0261887858033959	False	-0.530718	0.3603166963892825	-0.2352755755172358	False	-0.1977533333333333	0.4508289502659903	-0.0684203204838903	False	-0.3245306666666666	0.8006887332304481	-0.0313289841362273	False
MICAL2_ENST00000256186.2	MICAL2	0.1236503333333333	0.1844796614026624	0.0907657135442517	False	-0.0010356666666666	0.6791992421623498	-0.0001739949074699	False	-0.1197764999999999	0.0257456417747696	-0.1903603456204653	False	-0.0213353333333333	0.9489660123443224	-0.0004853647893814	False	-0.4357493333333333	0.867204859652639	-0.0269634267066955	False	-0.55812	0.4930285722856281	-0.1714142299668436	False	-0.2685196666666666	0.2518498160908197	-0.1608052477293586	False	-0.0643633333333333	0.9537830462678618	-0.0013226923435873	False
MICAL2_P1P2	MICAL2	-0.229733	0.1818837809832069	-0.1700497510398841	False	-0.3343536666666666	0.3325983457765022	-0.1598477725848451	False	0.0090678333333333	0.4338483287240824	0.0032885592179952	False	-0.1663796666666666	0.6272164686848092	-0.0337056166422209	False	0.2999636666666666	0.6729526273529924	0.0515984021896868	False	-0.60616	0.7006898765822643	-0.093636055040488	False	-0.182551	0.9087726510009692	-0.0075840358915066	False	0.2381666666666667	0.6508934178130625	0.0444157303078852	False
MICAL3_P1	MICAL3	-0.462209	0.9740379199153952	-0.0052803382138973	False	-0.6119633333333333	0.8645414614595679	-0.0386847566999975	False	-0.4332188333333333	0.6688306197404785	-0.0756763348577821	False	-0.6652186666666667	0.6989327177036653	-0.103484495292471	False	-0.3642453333333333	0.8538886432234972	-0.0249867791316045	False	0.40393	0.5042202259076839	0.1201205973080801	False	0.1458866666666667	0.7338441109133915	0.0196066116792985	False	-0.40453	0.940227724579517	-0.0108280330207553	False
MICAL3_P2	MICAL3	0.0213693333333333	0.8681496775789949	0.0013121922839125	False	-0.0061136666666666	0.5475027819136982	-0.0015994187725436	False	-0.0869598333333333	0.9212429195437684	-0.0030980168483349	False	0.0226343333333333	0.8291667063601312	0.0018414873622562	False	0.1706413333333333	0.6049640567880272	0.0372459568040677	False	-0.0944410666666666	0.009593753936819	-0.1905831514874766	False	-0.3294576666666666	0.7604375723510266	-0.0391845197909595	False	-0.1313133333333333	0.8836328959426928	-0.0070552191292675	False
MICALL1_P1P2	MICALL1	-0.1143406666666666	0.9044935431884452	-0.0049846275139999	False	-0.192157	0.0517761094877705	-0.2470890341991717	False	-0.2664448333333333	0.0942415362560395	-0.2733078242164274	False	-0.4644983333333333	0.6858545936714621	-0.076069939005633	False	0.1644079999999999	0.4388597630078993	0.0588045057516228	False	0.0865723333333333	0.2331208244186715	0.0547499823894569	False	0.0528736666666666	0.4119044717621702	0.020367121097391	False	-0.4462666666666666	0.2844394254059369	-0.2436661551983116	False
MICALL2_P1P2	MICALL2	-0.1550296666666666	0.8413262919540438	-0.0116327345850342	False	0.2146666666666666	0.1962173803984962	0.1518256890511371	False	-0.0231558333333333	0.1283503315083701	-0.0206458105897148	False	-0.2319623333333333	0.3061070207978685	-0.119258031144527	False	0.2388766666666666	0.673428494682158	0.0410171568223603	False	-0.0307953333333333	0.8890934819413189	-0.0015721810218904	False	-0.0321433333333333	0.163673567835528	-0.0252653494912506	False	-0.1422033333333333	0.5757563284446826	-0.0340948531883232	False
MICA_P1P2	MICA	0.1618873333333333	0.7144562676110262	0.0236394925489726	False	0.2122081999999999	0.8317105559571164	0.0169825525178887	False	-0.9271435	0.5057651300596897	-0.2744818682019521	False	-1.054122	0.5625777337232796	-0.2633380813941166	False	-0.3158606666666667	0.2557175425983526	-0.1870651562568955	False	-0.4929566666666667	0.9783748125282185	-0.0046804936014998	False	-0.6271833333333332	0.335651689543019	-0.2973546192047103	False	-0.6309	0.1187010009013187	-0.5839267310308366	False
MICB_P1	MICB	-0.0389080666666666	0.0515257766495964	-0.0501126348045749	False	0.1848336666666666	0.4020769450873995	0.0731369866860042	False	-0.1005160333333333	0.3717807711534348	-0.0431930538807321	False	0.1421849999999999	0.41625635581978	0.0541211735887281	False	0.028518	0.7378168226362558	0.0037658431609607	False	-0.1858066666666666	0.5083990350079228	-0.0545891221147033	False	-0.0269273333333333	0.1728233718643658	-0.0205293323105534	False	0.25445	0.0752432387097542	0.2858828495346628	False
MICB_P2	MICB	0.1605223333333333	0.2828384872593363	0.0880403187946621	False	-0.079696	0.070638653151722	-0.0917267160869099	False	-0.2923975	0.2756191988525829	-0.1636521129115964	False	-0.3181786666666666	0.2187130649654632	-0.2100377793003306	False	0.027453	0.1881179403895585	0.0199190673014491	False	0.5268833333333333	0.0975678757712394	0.5325173759976793	False	-0.0131166666666666	0.7132699713345816	-0.0019248191456906	False	0.0675366666666667	0.2148493603537874	0.045105439026943	False
MICOS10-NBL1_P1P2	MICOS10-NBL1	-0.0387982333333333	0.0672429965783296	-0.0454852229598013	False	0.0188366666666666	0.9976486731432956	1.925805635816684e-05	False	-0.1185135	0.2340148873320509	-0.0747531620254712	False	-0.1696356333333333	0.0429274870995515	-0.231936785094878	False	-0.0600493333333333	0.1202365922756567	-0.0552431853148244	False	0.2199266666666667	0.4352677574252014	0.0794470792785092	False	-0.0262233333333333	0.6686117335666162	-0.0045845206353465	False	0.101536	0.5987525375531417	0.0226174113447483	False
MICOS10_P1P2	MICOS10	-0.3326379	0.9986885529609234	-0.0001895796561706	False	-0.1448233333333333	0.3918571445382569	-0.0589245926685201	False	-0.3071701666666667	0.5803116511115225	-0.0725962009011859	False	-0.1565413333333333	0.0708145490918483	-0.180003357936232	False	-0.0276303333333333	0.2665048356947427	-0.0158679596940968	False	0.3318133333333334	0.1084585149754632	0.3201123828410631	False	0.03613	0.4639843915142515	0.0120492332026384	False	0.022774	0.4302278858188119	0.0083421490773515	False
MICOS13_P1P2	MICOS13	0.1490736666666667	0.1774063572235413	0.1119589183569234	False	0.1896566666666666	0.0995537991989997	0.1900250105726398	False	-0.3588435	0.8263585527809642	-0.0297235359023956	False	0.0015283333333333	0.5552547092888611	0.0003905010102971	False	-0.3286719999999999	0.8233233988637892	-0.0277496263484102	False	0.2905566666666667	0.3912884965241594	0.1184026900104392	False	-0.064406	0.4872027543587512	-0.0201133668154375	False	0.1454576666666667	0.9681348870765196	0.0020457354814417	False
MICU1_P1P2	MICU1	-0.145579	0.9661747894177622	-0.0021755760793778	False	-0.0406006	0.0659780501186778	-0.0479330896150851	False	0.0662141666666666	0.8754095814208802	0.0038264308988003	False	-0.318362	0.8286523743288009	-0.0259871326530191	False	-0.0711903333333333	0.7304521038559103	-0.0097109491943309	False	0.0096633333333333	0.7685652053187777	0.0011047053179363	False	-0.2895933333333333	0.8770120870994412	-0.0165052043840763	False	-0.1592203333333333	0.9225282343911893	-0.0055759491235917	False
MICU2_P1P2	MICU2	-0.1024393333333333	0.3362813892457548	-0.0484842462656341	False	0.03176	0.8511723277432135	0.0022226443290067	False	-0.4745681666666667	0.8175537301914184	-0.0415169770335273	False	-0.2883853333333333	0.0992908676087094	-0.2892766442681744	False	-0.2378046666666666	0.3811305855098706	-0.0996226048608188	False	0.2339533333333333	0.031666426516348	0.3507898486179648	False	-0.2470756666666667	0.6787095839375803	-0.0415867924000147	False	-0.1317393333333333	0.7121096015056044	-0.0194253808010312	False
MICU3_P1P2	MICU3	-0.2325363333333333	0.0357056725013777	-0.3365411808722538	False	0.0595466666666666	0.6152317287313303	0.0125620407335288	False	-0.0109291666666666	0.910677689562616	-0.0004441099985191	False	-0.310776	0.1294355307508154	-0.2759524587260381	False	0.3246606666666666	0.9732181576916716	0.0038276833125254	False	0.3960166666666667	0.3086958543942357	0.2021543121292494	False	0.0571966666666666	0.4547929919246782	0.0195719120863554	False	0.0029826666666666	0.8501456500446563	0.0002102978735115	False
MID1IP1_P1P2	MID1IP1	-0.0159719999999999	0.3039769366740417	-0.0082600693923914	False	0.0388706666666666	0.7495342847714658	0.0048669377549922	False	-0.0062524999999999	0.0920360356767988	-0.0064778532066558	False	0.1671973333333333	0.5677090809333747	0.0411095036957014	False	-0.2268086666666666	0.1739825357068601	-0.1722598994639243	False	0.0595233333333333	0.2749340663215383	0.0333789856202335	False	0.1237636666666666	0.7132699713345816	0.0181618303792276	False	0.0604113333333333	0.7140630396383111	0.0088359697729593	False
MID1_P1P2	MID1	-0.0507029999999999	0.5005846238157853	-0.0152373920390943	False	-0.2034066666666666	0.0925578482459782	-0.2102384355837387	False	-0.1275091666666666	0.1696996853223062	-0.0982227290400388	False	-0.3757743333333333	0.2910790616003527	-0.2014109218709081	False	-0.1428386666666666	0.1741890529841802	-0.108411568666623	False	-0.48465	0.9273996748990418	-0.015864077859816	False	-0.07038	0.581946699717631	-0.0165475197082925	False	-0.150521	0.6698701497128832	-0.026192065060015	False			E3
MID2_P1P2	MID2	-0.1261963333333333	0.8738444477026042	-0.0073907979101563	False	0.1089099999999999	0.2152127670644925	0.0726573426996706	False	-0.4600331666666667	0.7129903349893703	-0.0675863970515599	False	-0.3227683333333333	0.1055316162356507	-0.3152211738951245	False	0.146488	0.4877213619549819	0.0456790926001343	False	-0.4991266666666667	0.7745609222965489	-0.0553753173286751	False	0.0435353333333333	0.3146090529752323	0.0218646975459166	False	-0.0903593333333333	0.2208404783024399	-0.0592686132777969	False			E3
MIDEAS_P1	MIDEAS	0.08795	0.2588170282664335	0.0516272791648015	False	-0.0393813333333333	0.267413974776073	-0.0225582539242283	False	0.1773708333333332	0.0699988909592443	0.2048471435093765	False	-0.1420219999999999	0.6761781539885567	-0.0241350574225852	False	0.1281079999999999	0.3136960184963979	0.0645012241869608	False	-0.1169156666666666	0.3596311625095392	-0.0519272378926437	False	0.0773246666666666	0.7820958634762714	0.0082536357782911	False	0.0349233333333333	0.2618049762159236	0.020326151907796	False
MIDEAS_P2	MIDEAS	-0.1911119999999999	0.8295186819234789	-0.0155132927331198	False	-0.179476	0.3277200024182275	-0.0869555926549227	False	-0.4863491666666666	0.024618473188191	-0.7824088161314477	False	-0.2616819999999999	0.7948789990309746	-0.0260894277176774	False	-0.5939719999999999	0.0479104230989267	-0.7837876283884968	False	-0.0574833333333333	0.2372424025406745	-0.0359160285146226	False	-0.2421233333333333	0.4732783060802839	-0.0786618522544339	False	-0.1931883333333333	0.2601382467372943	-0.1129757242251192	False
MIDN_P1	MIDN	-0.0975369999999999	0.3086397317941377	-0.0497973365743377	False	0.2045866666666666	0.1598138945694597	0.1629298476392502	False	-0.3775524999999999	0.1143601062007623	-0.355550797963142	False	-0.3654159999999999	0.8368903550926313	-0.0282581444649053	False	-0.0624586666666666	0.3991051232917945	-0.0249155551812937	False	-0.3804066666666666	0.8867714667301294	-0.0198527732257891	False	-0.0335163333333333	0.9004257744139158	-0.0015267387625342	False	-0.0124256666666666	0.593530853567551	-0.0028151180372087	False
MIDN_P2	MIDN	-0.3480483333333333	0.1978713097529304	-0.2448927838557781	False	-0.7636456666666668	0.8087973752924672	-0.0703777883702044	False	-0.8301725	0.3194092182271077	-0.4114771200292924	False	-0.9031153333333332	0.8446297580005808	-0.0662287180939972	False	-1.0477919999999998	0.3437044503534266	-0.4859814835433531	False	-0.3560999999999999	0.0429865070731312	-0.4866704187626187	False	-0.6457066666666665	0.2390047550124834	-0.4013670402091401	False	-0.1146506666666666	0.5047758012256355	-0.0340399518355025	False
MIEF1_P1P2	MIEF1	-0.0218446666666666	0.3540858643109075	-0.0098495725683949	False	-0.3137663333333333	0.7401186638576159	-0.0410088342622332	False	-0.8942425	0.4939195761187257	-0.273945610314111	False	-0.6897773333333334	0.3689810928463952	-0.2986707484047068	False	-0.6268886666666666	0.2598300349947061	-0.3669246118282759	False	0.0104333333333333	0.8592451710259654	0.0006873782559054	False	-0.3127726666666667	0.8806476871790232	-0.0172643634569749	False	-0.17337	0.8342656970122952	-0.0136434584583649	False		Biogenesis	Both Biogenesis
MIEF2_P1P2	MIEF2	-0.0238229999999999	0.5264300518231211	-0.0066385011357088	False	-0.0133116666666666	0.6883366491519718	-0.0021591404415151	False	-0.0448551666666666	0.9699934363904962	-0.0005934878805407	False	0.087378	0.2605714539136499	0.051035144905116	False	-0.346242	0.6325350685554458	-0.0688728630327688	False	0.3316263333333333	0.7486811131259405	0.0416864656430599	False	-0.01629	0.5751919031707129	-0.0039126500750015	False	0.114776	0.7734850484577471	0.012803042067231	False
MIEN1_P1P2	MIEN1	-0.0985109999999999	0.1983296360370799	-0.0692150486696118	False	-0.2395356666666666	0.3976775959676916	-0.095926579012035	False	-0.0371525	0.1694928521944795	-0.028638953058113	False	-0.2032486666666666	0.7670224263560222	-0.0234126077840348	False	-0.142492	0.5359360254637795	-0.0385992373613696	False	-0.6438653333333334	0.7447237952511692	-0.0824178335521248	False	-0.1265666666666666	0.2801362039997673	-0.0699446332635299	False	-0.0208583333333333	0.3583740131656113	-0.0092957976275844	False
MIER1_P1	MIER1	-0.173923	0.0197516337465838	-0.296433835274106	False	-0.2958353333333333	0.3055717054444129	-0.1523217264298471	False	-0.1404725	0.2581284104457928	-0.08262089459745	False	-0.293622	0.2971519189665889	-0.1547450953577761	False	-0.037777	0.8677178003752565	-0.0023278751536654	False	-0.0213133333333333	0.3786044938952801	-0.0089902674043963	False	-0.0595426666666666	0.5769895547044916	-0.0142206970737815	False	-0.2210936666666667	0.8924280417272771	-0.0109279506403501	False
MIER1_P2	MIER1	-0.2234129999999999	0.0158982459764797	-0.401841968483442	False	-0.5735859999999999	0.4031813268528345	-0.2262794419642887	False	-0.5468371666666667	0.8623091557085698	-0.0351818642585357	False	-0.4942886666666667	0.4515178196285436	-0.1706902857767608	False	-0.0516349999999999	0.9311679162393032	-0.0015992390250989	False	-0.5793733333333333	0.441055736698851	-0.2059710002907576	False	-0.1961633333333333	0.3008679802297112	-0.1023235083617196	False	-0.2120416666666666	0.1299224727904099	-0.1879358629234166	False
MIER2_P1P2	MIER2	-0.2099496666666666	0.4087465551638678	-0.0815750810276921	False	-0.2534076666666667	0.3704947427647205	-0.1092739345798589	False	-0.2712645	0.9143738208383704	-0.0105457374550054	False	-0.4873786666666666	0.0634316827983558	-0.5837303911962739	False	-0.0362953333333333	0.2110614111042539	-0.0245208064436772	False	-0.0983211333333333	0.0077681060584611	-0.2074266057829596	False	-0.2967446666666666	0.6246301966725665	-0.0606477919735301	False	-0.2169133333333333	0.8838913775195578	-0.0116267938530819	False
MIER3_P1P2	MIER3	0.0409136666666666	0.5290085535300886	0.0113141551507318	False	-0.2287433333333333	0.1662316677526069	-0.1782565316899167	False	-0.1347418333333333	0.2533941420390232	-0.0803335431099881	False	-0.2320216666666666	0.3562844959154138	-0.1039928247002211	False	0.4543746666666667	0.0368267352336708	0.6514991092139161	False	-0.53762	0.3341898658384219	-0.2559107349747522	False	0.1908886666666666	0.6241641091973218	0.0390751406289024	False	0.0796733333333333	0.7820209339990298	0.0085076476926321	False
MIF4GD_P1P2	MIF4GD	-0.1195226666666666	0.3284118578160003	-0.0577989110357875	False	-0.1837753333333333	0.5008101366631506	-0.0551926742006732	False	-0.1649446666666666	0.673192126455756	-0.0283475507565793	False	-0.0049353333333332	0.2297806633902364	-0.0031521308769492	False	-0.0445456666666666	0.2366081047908205	-0.027884268028746	False	-0.2468833333333333	0.923767487805372	-0.0085020020580935	False	0.30228	0.0312840054044715	0.4548339593641226	False	0.1613333333333333	0.1740827913670406	0.1224913908466024	False
MIF_P1P2	MIF	-0.03784	0.6958997150758621	-0.0059580344355236	False	0.0188049999999999	0.3238509334800337	0.0092079593937287	False	0.2401544	0.6347631704175972	0.047403663801168	False	-0.3632033333333333	0.1922811845363319	-0.2600765451455794	False	-0.1137776666666666	0.3068573192806288	-0.0583751693944959	False	-0.1586166666666666	0.1451464048237538	-0.1329514933914324	False	0.0440399999999999	0.9396318009164276	0.0011909426002371	False	0.2089486666666666	0.7805126598688632	0.0224870656017708	False
MIGA1_P1P2	MIGA1	0.0327259999999999	0.9431314075396718	0.0008321499313791	False	-0.0145473333333333	0.5481570482463805	-0.003798235957781	False	-0.1527091666666666	0.3078988912791613	-0.0781247688979494	False	-0.3985436666666666	0.313018675030809	-0.201037282620882	False	-0.1108853333333333	0.7744906529974798	-0.0123064777855905	False	-0.2533933333333333	0.6833445816977729	-0.0419011836286869	False	-0.2819096666666666	0.9286352122611344	-0.0090647637930234	False	-0.0901953333333333	0.5422825938196426	-0.0239716047656352	False
MIGA2_P1P2	MIGA2	0.0415786666666666	0.9860993583919562	0.0002527701767339	False	-0.035169	0.7184651186913987	-0.0050500683555808	False	-0.2168671666666666	0.4678190799804372	-0.0715492644298978	False	0.0884516666666666	0.7499488822496128	0.0110536577612996	False	-0.254889	0.7481678533648592	-0.0321162577070297	False	-0.1706966666666666	0.8057458996863136	-0.0160116709513509	False	-0.0216033333333333	0.1789193265763794	-0.0161450944368815	False	0.1853739999999999	0.5659668265630172	0.0458261255580808	False
MIIP_P1P2	MIIP	-0.3770563333333334	0.0360539310348328	-0.5441101525472971	False	-0.4476643333333333	0.5022692485725111	-0.1338800223753587	False	-1.2808105	0.404343910623251	-0.5036775673444688	False	-0.9309743333333332	0.594381373970533	-0.2103395076713143	False	-0.7376353333333333	0.0621274556725038	-0.8901166774369228	False	-0.6898486666666668	0.7245501949118409	-0.0965315741406365	False	-0.4593366666666666	0.3307170301512697	-0.2207312222289169	False	-0.5609708333333334	0.4321444375037638	-0.2044015443507294	False
MILR1_ENST00000603557.1	MILR1	0.0197693333333333	0.6231060153147365	0.0040613734114038	False	-0.14332	0.8434785230722566	-0.0105950701756298	False	0.0148341666666666	0.1220388950325135	0.0135510369607457	False	0.0844133333333333	0.916442548215117	0.0031988226504152	False	-0.0315236666666666	0.1306844277841321	-0.0278598650568678	False	-0.99421	0.0645822552529624	-1.1829973486849303	False	0.3404833333333333	0.2070309206785424	0.2328786104028181	False	0.2172213333333333	0.8115895153034867	0.019694062022977	False
MINAR1_P1P2	MINAR1	-0.1490866666666666	0.3500033883142952	-0.0679727486835622	False	-0.0714903333333333	0.5802323861905461	-0.0169001742729654	False	0.0593385	0.9418834557653856	0.0015429690135216	False	-0.159098	0.0971442428020126	-0.1610999193973702	False	0.0562706666666666	0.3130702061434787	0.0283805755733056	False	0.10302	0.8027135886415029	0.0098321654487288	False	-0.0707562233333333	0.0915664974173645	-0.0734635968703873	False	-0.0193619999999999	0.4783824927114853	-0.0062001910777298	False
MINAR2_P1P2	MINAR2	-0.0297539999999999	0.1601199383554864	-0.0236709311448745	False	-0.4458527666666666	0.9318943364600568	-0.0136579538897961	False	-0.2758891666666666	0.6385642499021067	-0.0537419403408497	False	-0.2165486666666666	0.5503987036103066	-0.0561559627670086	False	-0.4000766666666666	0.8162281198838551	-0.0352821400827366	False	0.0671746666666666	0.0677622911090414	0.0785279859552567	False	0.4447966666666667	0.1417749226545646	0.3773657504142493	False	-0.409816	0.4472623105347136	-0.1432051592298178	False
MINDY1_P1P2	MINDY1	-0.0313439999999999	0.3206627505077416	-0.0154824153947043	False	0.0573716666666666	0.5735244366576436	0.0138522783616591	False	-0.1516892666666666	0.2699420639702214	-0.0862701510533194	False	-0.0864183333333333	0.7705519602644297	-0.0097823885791821	False	-0.3815303333333334	0.9695795660709778	-0.0051188192123609	False	0.0873633333333332	0.0798649827818865	0.0958938035012248	False	-0.0835013333333333	0.0139577995420952	-0.1549102576827394	False	-0.0035766666666666	0.7530127121294758	-0.0004406370787846	False
MINDY2_P1P2	MINDY2	0.053511	0.733183213076821	0.0072126132264327	False	-0.04226	0.3882457510916215	-0.0173643503691694	False	-0.0180381666666666	0.9149019926776456	-0.0006967318807919	False	-0.0408736666666666	0.4643078312348192	-0.0136188601339558	False	-0.2641813333333332	0.9706191023794398	-0.0034214562373156	False	0.26814	0.3545158047658511	0.1207607098536069	False	-0.1086366666666666	0.9150394759784276	-0.0041890482814029	False	-0.1297876666666666	0.8445035164716737	-0.0095262249458736	False	DepMap Common Essential
MINDY3_P1P2	MINDY3	-0.148443	0.0682319636157818	-0.1730863386406645	False	0.0323499999999999	0.2230711081524439	0.0210778584449034	False	-0.2616863666666666	0.1286012727673224	-0.2330983697160325	False	-0.0660426666666666	0.4691555738768823	-0.021707109706928	False	-0.1351703333333333	0.1348854376779259	-0.1176029121107233	False	-0.3606566666666666	0.5516010941777181	-0.0931846233360564	False	-0.1021886666666666	0.101051651538284	-0.1017243810635596	False	0.3525743333333334	0.2976041057135445	0.1855814074398031	False
MINDY4B_ENST00000397891.3	MINDY4B	0.0043653333333333	0.1532894964418413	0.0035555098805295	False	-0.22915	0.8194710719753073	-0.0198137693241139	False	-0.0242524999999999	0.7876929455653099	-0.0025136029240187	False	0.0205029999999999	0.5000792603971922	0.006170606589952	False	-0.072172	0.2989034790327838	-0.037851978836012	False	-0.2509866666666666	0.5063073629634494	-0.0741880838257975	False	0.0667233333333333	0.6171909262538398	0.0139839073879758	False	0.0953593333333333	0.5208025061678803	0.0270178675945005	False
MINDY4B_ENST00000465419.2	MINDY4B	-0.0236196666666666	0.8372151046459252	-0.0018225630381093	False	-0.1255433333333333	0.1179294916603467	-0.1165516151690317	False	0.1973541666666667	0.4413155878303798	0.0701102122595917	False	-0.196152	0.2550209248685081	-0.1164013404532365	False	0.6236146666666668	0.0270436596846334	0.9777869741642732	False	-0.0077786666666666	0.477100734778687	-0.0024999850156039	False	0.1358183333333333	0.8506071492678348	0.00954408621795	False	-0.06086	0.5675188895230776	-0.0149727576435544	False
MINDY4_P1P2	MINDY4	0.0543753333333333	0.885253325862678	0.0028782186852095	False	-0.0118223333333333	0.9082400709324924	-0.0004941657452059	False	-0.0721825	0.4500531615298062	-0.025028284538332	False	-0.151102	0.4134245309332586	-0.0579632949918688	False	-0.1551353333333333	0.5475941746886989	-0.0405742782237329	False	0.0766433333333333	0.9487018539856054	0.0017528522482278	False	-0.11359	0.7730079559965471	-0.0127011835506233	False	0.16812	0.0982816164166177	0.1693855585018455	False
MINK1_P1P2	MINK1	0.0421273333333333	0.4016976183192539	0.016686668042768	False	-0.1260833333333333	0.8506589579402011	-0.0088566632624506	False	-0.6444748333333332	0.6140311319427175	-0.136505962569037	False	-0.704717	0.7887774927096991	-0.0726179087322873	False	-0.6523563333333333	0.9534744523383653	-0.0134978651450045	False	-0.28385	0.4563091341374142	-0.0967192867753926	False	-0.1339003333333333	0.4728721046699841	-0.0435519276335858	False	-0.2796766666666667	0.1469945207422942	-0.2328864396521754	False				positive regulator
MINPP1_P1P2	MINPP1	-0.3814289999999999	0.1893098248520721	-0.2757071211649118	False	-0.3344633333333334	0.0311712792426495	-0.5037838487006738	False	-0.5623291666666667	0.1552860879698018	-0.4548497595691757	False	-0.3944209666666666	0.6699169051224876	-0.0686209901288917	False	-0.3562386666666667	0.1348854376779259	-0.309940085026852	False	-0.2508286666666667	0.5117551117999328	-0.0729755431106108	False	-0.0991513333333333	0.923926433861085	-0.0034070983399974	False	-0.258277	0.8609380956449947	-0.0167952560396974	False
MIOS_P1P2	MIOS	0.995127	0.0055680532201158	2.243311434898614	True	0.4949899999999999	0.0472607562375976	0.6561089150072235	False	-1.6573024999999997	0.0067678493061752	-3.595599511775986	True	-1.831272	0.0084850092823285	-3.793201005429186	True	-1.2446986666666666	0.0084556589582645	-2.580076794885932	True	-0.5411366666666667	0.1739662884463292	-0.4110121851195718	False	-0.2632069999999999	0.7152354714922037	-0.0383100302690653	False	-0.3159976666666667	0.9595222457451824	-0.0056705629751076	False	DepMap Common Essential
MIOX_P1P2	MIOX	0.1164908666666666	0.839784083279075	0.0088337774490292	False	-0.1460973333333333	0.0402909523369308	-0.20377546002457	False	0.0678741666666666	0.1330117592432184	0.059465233608046	False	-0.157672	0.4724028918481907	-0.0513517920083032	False	0.2966599666666667	0.6474545152656264	0.0560066534694651	False	-0.4650733333333333	0.9325911203762336	-0.0140957792890253	False	0.1150696666666666	0.7942592932643218	0.0115113042166245	False	-0.248301	0.5562579470037008	-0.063248167162246	False
MIPEP_P1P2	MIPEP	-0.2527703333333333	0.1757224384813117	-0.1908852749980917	False	-0.3341633333333333	0.4488296901069782	-0.1162615796902396	False	-0.1775158333333333	0.4452751111460454	-0.0623740187050202	False	-0.04221768	0.35766231329234	-0.0188513263493339	False	0.102017	0.7170148944969676	0.0147385819334875	False	-0.1364386666666666	0.0585041550333533	-0.1682034013621281	False	-0.2375813666666666	0.8931312473234762	-0.0116616139162462	False	-0.0478289999999999	0.0477741648334954	-0.0631728730454176	False	DepMap Common Essential
MIPOL1_P1P2	MIPOL1	-0.0407336666666666	0.1238554227532363	-0.0369488969683297	False	-0.1284066666666667	0.5887815209203127	-0.0295394180716215	False	-0.2109558333333333	0.7149771644256889	-0.0307379164602383	False	-0.3471786666666667	0.1417020076356169	-0.2946241476478384	False	-0.2242856666666666	0.9089153202567836	-0.0093026015548539	False	-0.0125109999999999	0.3335364182146797	-0.0059659546661343	False	-0.16352	0.5790150717210811	-0.0388049526981374	False	-0.2289853333333333	0.5946642277459995	-0.0516884438831605	False
MIP_P1P2	MIP	-0.0490916666666666	0.431099741637332	-0.0179391866721743	False	-0.033358	0.2344661090514752	-0.0210128688111573	False	-0.0056991666666666	0.5649085401114959	-0.0014135179153227	False	-0.0522493333333333	0.116159656434362	-0.0488502362939313	False	-0.3154686666666667	0.8556788749431796	-0.0213538184442784	False	0.0511496	0.7610900218466886	0.0060644997305535	False	-0.2860281	0.8439019702149956	-0.0210825589627514	False	0.1888733333333334	0.2446702760076445	0.1154807045722351	False
MIR205HG_P1	MIR205HG	0.1679873333333333	0.9588388185703104	0.0030665066133893	False	0.0218333333333333	0.8578517982030349	0.001453832193244	False	0.4513684999999999	0.5631094157836558	0.1125745585992045	False	-0.1430476666666666	0.2999121469928113	-0.0748147799648929	False	0.1219343333333333	0.6390444016702921	0.0237124436530719	False	-0.5349686666666666	0.3592887030139376	-0.2378237648663701	False	0.4035499999999999	0.0745310985346447	0.4550681928092895	False	-0.2457866666666667	0.1030336162102092	-0.2425966156053709	False
MIR205HG_P2	MIR205HG	0.0184346666666666	0.5472361949494546	0.0048266600197721	False	-0.1201466666666666	0.7910876141572887	-0.0122279768685274	False	0.1501341666666666	0.1696996853223062	0.1156511955779809	False	-0.3038673333333333	0.6211462712030671	-0.0628416234547965	False	0.170855	0.5227066502737867	0.0481370250430383	False	-0.1009336666666666	0.2040542868219135	-0.0696698951131018	False	0.004219	0.1867074231498849	0.0030749692726468	False	-0.4455733333333333	0.1703783291981073	-0.3424612677707496	False
MIS12_P1P2	MIS12	-0.8031996666666668	0.4292610165625236	-0.2949980091607621	False	-0.4121783333333333	0.9964797046912718	-0.0006312684916414	False	-2.8621358333333333	0.0038059971598121	-6.925027920905884	True	-3.335072	0.0043553899988296	-7.874014779873867	True	-2.3866886666666667	0.0034047188561772	-5.890153696632407	True	-1.25549	0.0168660356899718	-2.225967429802334	True	-0.47475	0.4996704359122276	-0.1430499351564774	False	-0.3957666666666666	0.0073314373584269	-0.844886982693309	False	DepMap Common Essential
MIS18A_P1P2	MIS18A	-0.0219516666666666	0.1493545939154661	-0.0181272783534927	False	-0.330278	0.9157704279784638	-0.0126210403055343	False	-1.3484691666666664	0.0038059971598121	-3.2626636796520625	True	-1.1833253333333331	0.0069181360884373	-2.555995617203611	True	-0.0947786666666666	0.7153108690615402	-0.0137907865605098	False	-0.0639413333333333	0.1976158420299812	-0.0450260957484965	False	-0.1030029666666666	0.110272157490382	-0.0986288559004587	False	0.1223223333333333	0.6464189202282702	0.0231783623822617	False	DepMap Common Essential
MIS18BP1_P1P2	MIS18BP1	-0.5594463333333334	0.431099741637332	-0.2044341308449525	False	-0.9529366666666668	0.2794602441025403	-0.5276219411379973	False	-2.875535833333333	0.0036710393705477	-7.00253637094421	True	-2.824072	0.0039987715016371	-6.7723319758523335	True	-1.884588666666667	0.0060791438489204	-4.176545458658174	True	-1.59835	0.0092887015732313	-3.2479191095756144	True	-1.1497966666666666	0.0041571153604238	-2.7379049332016545	True	-1.16479	0.0053874031295847	-2.642466502213216	True	DepMap Common Essential
MISP3_NM_001393577.1	MISP3	-0.002582	0.4087465551638678	-0.0010032254995094	False	-0.1928066666666666	0.9720510139182734	-0.0023736317670785	False	0.2619108333333333	0.1787735354070088	0.1958298844276561	False	0.1719633333333333	0.5966678258663768	0.0385657662221128	False	-0.1971086666666667	0.9042662421220956	-0.008614374457246	False	0.34307	0.4226896439617885	0.1283007670811053	False	0.2626816666666667	0.5833020939578184	0.0614954762780779	False	0.0709076666666666	0.8947584305856284	0.0034244291002532	False
MISP_P1P2	MISP	-0.1627996666666666	0.9138746795619458	-0.0063676412159851	False	-0.013173	0.2780071235237905	-0.0073234513102735	False	-0.0433458333333333	0.3707122461451282	-0.0186804532839531	False	-0.0791986666666666	0.0900468765002074	-0.0828046886538347	False	0.044121	0.3733817798686218	0.0188770321216386	False	-0.3238033333333333	0.8710599687594291	-0.0194126395150325	False	0.0630336666666666	0.97950998722554	0.0005667439870177	False	-0.1890596666666666	0.5250632048201584	-0.0528967044714917	False
MITD1_P1P2	MITD1	-0.0199416666666666	0.7144562676110262	-0.002911968903769	False	-0.2127633333333333	0.918888689452278	-0.0078163066075939	False	0.1534575	0.4126488154528391	0.0589920396513318	False	0.1776113333333332	0.5623551406077616	0.0444009383139256	False	-0.068517	0.0148058670217831	-0.1253563842786071	False	-0.2816249666666667	0.1944529315240609	-0.2002875941821106	False	-0.0247099999999999	0.5212481504667199	-0.00699182973815	False	0.2552333333333333	0.1935111025360232	0.1820564340190197	False
MITF_P1	MITF	-0.1714023333333333	0.5072980376137362	-0.0505185782670561	False	-0.1983723333333333	0.1229357578980889	-0.1805826549890068	False	-0.1021958333333333	0.4109419097393474	-0.0394700303088924	False	0.0663413333333333	0.5281614607557792	0.0183920262268933	False	-0.1933209666666666	0.1037810579839358	-0.1902050012028457	False	-0.2761493333333333	0.3474319216655915	-0.1267885211639873	False	-0.0746136666666666	0.3669472713209041	-0.0324865171893492	False	0.2103622	0.5797840441952453	0.0497998305102927	False
MITF_P2	MITF	-0.0911263333333333	0.8187712764489637	-0.0079131739814151	False	-0.310377	0.495617417430972	-0.0946194960420694	False	0.1285674999999999	0.6357125430720082	0.0252942696079787	False	-0.1868016666666666	0.0943832880910457	-0.1914913032555359	False	-0.2815886666666667	0.695457013700037	-0.0444148983518975	False	-0.9983133333333332	0.2572478891061124	-0.5886536403018424	False	-0.1563396666666666	0.395590475826845	-0.0629664531481778	False	0.071502	0.1818858923333735	0.0529258508248414	False
MIX23_P1P2	MIX23	0.0576203333333333	0.4529576797055058	0.0198180741604012	False	-0.0229966666666666	0.7689770460893148	-0.0026236120555448	False	-0.2074682966666666	0.5320802132175222	-0.0568510624727976	False	0.245078	0.1767884648901485	0.1844324870385536	False	-0.3015386666666667	0.1808946423177845	-0.2239148630416669	False	0.1152066666666666	0.756615542891653	0.0139543777064227	False	-0.1808623333333333	0.1409731324509044	-0.1538891850949008	False	0.1123466666666666	0.2273283995892634	0.0722778129377636	False
MIXL1_P1P2	MIXL1	0.0442932666666666	0.4665281695148195	0.0146664807111316	False	-0.07165	0.7915921607375191	-0.0072723686234912	False	-0.0332264999999999	0.689058378723176	-0.0053741864190971	False	-0.4223986666666667	0.1587062439702573	-0.3376680228175533	False	0.0657813333333333	0.3685018787079873	0.0285201741976988	False	-0.2719866666666667	0.6661648505319311	-0.0479834215805773	False	-0.2546033333333333	0.4763309270277249	-0.0820054982165746	False	-0.2345709999999999	0.2728185268493207	-0.1323276328996358	False
MKI67_P1P2	MKI67	0.0353803333333333	0.1256314138087521	0.0318742043150867	False	0.0062003333333333	0.6258633702082645	0.0012618947267334	False	-0.2298741666666666	0.3682264453124717	-0.0997389584408237	False	-0.1123636666666666	0.4643078312348192	-0.0374388985688855	False	-0.095372	0.7784873629845975	-0.0103715555374031	False	0.0780346666666666	0.8037240314215532	0.0074049472162111	False	-0.0946556666666666	0.4946631300788509	-0.0289353341664766	False	-0.2932503333333333	0.8588803241632226	-0.0193742713159367	False
MKKS_P1P2	MKKS	-0.1333143666666666	0.181453781811343	-0.098817138051496	False	-0.26242	0.4654741540050902	-0.0871508441848182	False	-0.4497025	0.1888747851267536	-0.3255063692873549	False	-0.4684088666666667	0.9689453574741616	-0.0064175358149702	False	0.0191446666666666	0.8426533411392674	0.0014234261238702	False	-0.1883966666666666	0.8695172169008382	-0.0114397874110235	False	-0.0860646666666666	0.5068099231184626	-0.0254024072579814	False	-0.2136366666666666	0.1884008793707077	-0.1548688673945618	False
MKLN1_P1P2	MKLN1	-0.216103	0.5433042529170324	-0.057257979955962	False	-0.4656466666666666	0.3943972053666414	-0.1881520656662859	False	-0.4700891666666666	0.0966227476467977	-0.4771031869400907	False	-0.3151953333333334	0.2297806633902364	-0.2013110109017234	False	-0.3769286666666667	0.1430649500442093	-0.3183037270460039	False	-0.3705556666666666	0.639788253431711	-0.0718743621931252	False	-0.249075	0.572052399071195	-0.0604166753042758	False	-0.0317199999999999	0.2357572200737037	-0.019905410139801	False
MKNK1_P1	MKNK1	-0.0178763333333333	0.4305227985975537	-0.0065428067393642	False	-0.0361826666666666	0.7749894266029578	-0.0040055739868856	False	-0.1182578333333333	0.4834699610789993	-0.0373257795719989	False	-0.3494456666666666	0.907023961575415	-0.0148099405557598	False	-0.0998886666666666	0.8600296562511962	-0.0065413664413696	False	-0.362499	0.7319094696642148	-0.0491340692001572	False	-0.1156586666666666	0.3534648506206066	-0.0522376724848899	False	-0.4238599999999999	0.5314875382536439	-0.1163525005213067	False
MKNK1_P2	MKNK1	-0.520666	0.4955806475299058	-0.1587435976767096	False	-0.5597599999999999	0.0953853557675631	-0.5712453214414379	False	-1.1517625	0.0089790669867557	-2.3573915367073552	True	-0.9702286666666669	0.2719218272948401	-0.5487185758776437	False	-0.8223619999999999	0.068697417569795	-0.9564560092022428	False	-0.4299	0.0779723880343057	-0.4763546348544394	False	-0.0318966666666666	0.0345213569211595	-0.0466301242871457	False	-0.2812366666666667	0.0070494404707613	-0.6051778141268357	False
MKNK2_P1	MKNK2	-0.1369966666666666	0.2816614245704142	-0.0753855158619362	False	-0.01623	0.5672970451773989	-0.0039956552359745	False	-0.1271358333333333	0.1330117592432184	-0.111384970164696	False	-0.3841783333333333	0.4139899815758058	-0.1471442081988391	False	0.0457546666666666	0.116245271384892	0.042763441802403	False	0.1945643333333333	0.6360560728381608	0.0382327858219479	False	-0.3672556666666666	0.6019715268014386	-0.0809519815591626	False	-0.2799783333333333	0.9488283819368106	-0.0063869589454772	False
MKNK2_P2	MKNK2	-0.1154169999999999	0.7376423886121444	-0.0152528337426796	False	0.236932	0.2794602441025403	0.1311845016888579	False	0.1646511666666666	0.1877568595235818	0.1196032969410999	False	0.5168346666666668	0.0068770730792638	1.1177047691653466	False	0.1322113333333333	0.5094378229268883	0.038725864873629	False	0.0376938333333333	0.2757964871157291	0.0210863551699559	False	0.1604533333333333	0.204670410068776	0.1105435121545199	False	-0.0901647766666666	0.1319262645985557	-0.0793151349541518	False
MKRN1_P1P2	MKRN1	-0.1014255333333333	0.669363456012061	-0.0176823248023554	False	-0.0888146666666666	0.5802323861905461	-0.0209956126188902	False	-0.2171051666666666	0.1086711278817436	-0.2092645927791623	False	0.1491206666666666	0.4083560874225971	0.0580021185478763	False	-0.0808706666666666	0.2049403612114004	-0.0556691432064332	False	-0.3090633333333333	0.4069930642114486	-0.1206623406095116	False	0.0513186999999999	0.2191300991378583	0.0338343144654999	False	0.1810926666666666	0.6705859895825284	0.0314278218087597	False	DepMap Common Essential		E3
MKRN2OS_P1P2	MKRN2OS	-0.0206044999999999	0.0680332191930885	-0.0240511997150718	False	0.0628759999999999	0.7800100870064784	0.0067843066316471	False	-0.0173041666666666	0.3361913156165355	-0.0081920262672451	False	-0.1098636666666666	0.132974541186932	-0.0962660053824734	False	0.1052693333333333	0.3943833411313667	0.0425373835980438	False	-0.139322	0.0562771220664792	-0.1741062617984004	False	0.2667433333333333	0.0800472477289248	0.2925250356745421	False	-0.3402199999999999	0.5717418749761911	-0.0826054154679847	False
MKRN2_P1P2	MKRN2	0.0466243333333333	0.765832579832761	0.0054021825573913	False	0.30604	0.0933222282954358	0.3152257599703654	False	-0.4241425	0.2945145914816048	-0.2251743621179779	False	-0.325742	0.670397733125813	-0.0565707866976972	False	-0.2742056666666667	0.930131581305065	-0.0086253063784659	False	-0.60654	0.7531410163420297	-0.0746794489460375	False	-0.162128	0.4394445260084461	-0.0578952507220434	False	-0.1190033333333333	0.6667716478221211	-0.0209473089077845	False			E3
MKRN3_P1P2	MKRN3	0.0417173333333333	0.901889979042998	0.0018708738245954	False	-0.067503	0.19072132548803	-0.0485752089979351	False	-0.4336958333333334	0.1751439842724127	-0.3281363383735005	False	-0.558372	0.4269291706109716	-0.2063989546725618	False	-0.1284886666666666	0.1978121358942657	-0.0904235223983418	False	-0.1289713333333333	0.2171429359192466	-0.0855407907024723	False	-0.0527506666666666	0.0545690034958848	-0.0666269393201765	False	-0.3864533333333332	0.3184208995090071	-0.1920667019229613	False			E3
MKS1_P1P2	MKS1	-0.5496930000000001	0.0084846272438918	-1.138616068319762	True	0.1814999999999999	0.0976172854499049	0.1834008991240767	False	0.0446375	0.3099565809806518	0.0227070577858021	False	-0.373881	0.6756957167275567	-0.0636528043357827	False	0.2440473333333333	0.4536473202022965	0.0837769713270521	False	0.2083199999999999	0.0524304620198492	0.2667363267917873	False	0.17638	0.336975564190923	0.0833221926002569	False	0.1230603333333333	0.7815180845675976	0.0131749583870813	False
MKX_P1	MKX	-0.2074596666666666	0.3466242334605032	-0.0954607146262968	False	-0.284907	0.8720144578088438	-0.0169452183353338	False	0.2252041666666666	0.1666170065155318	0.1752720502704358	False	-0.0728053333333333	0.2399187240321157	-0.0451346367116556	False	-0.0492509999999999	0.8212946749300525	-0.0042110094072635	False	-0.3106783333333333	0.6790338171523589	-0.0522276985810407	False	0.1508	0.1153532971977422	0.1414458740880524	False	0.0271566666666666	0.9798851942860028	0.0002396522692211	False
MKX_P2	MKX	0.0369153333333333	0.8629785356607258	0.002362581558239	False	-0.0440683333333333	0.7569942070611624	-0.0053281895424287	False	0.0912158333333333	0.3524950876340345	0.0413068101791781	False	0.1854853333333333	0.2868780631498296	0.1005891896391941	False	-0.1343893333333333	0.8452040940093883	-0.0098155829553516	False	0.0779666666666666	0.1112162445494373	0.0743670839700779	False	0.0441646333333333	0.5019744118144664	0.0132192882906978	False	-0.06949	0.8650564584121627	-0.0043747809699661	False
MLANA_P1	MLANA	-0.0313843333333333	0.8614283267470693	-0.0020331038286758	False	-0.1868266666666666	0.797653472852254	-0.0183437144471004	False	-0.7732625000000001	0.1247951917181551	-0.6988763080271245	False	-0.2941896666666667	0.2853876762559771	-0.1602053324962895	False	-0.3530986666666666	0.9420561450142042	-0.0091534520134407	False	-0.3676166666666667	0.097832376587717	-0.3711154201591656	False	-0.4872866666666667	0.1215648248135689	-0.4459608938512873	False	0.022722	0.8888048452811533	0.0011632206729792	False
MLANA_P2	MLANA	0.04387	0.6002802881028242	0.0097236064092715	False	0.1302686666666666	0.884149872558415	0.0069660011848132	False	0.0961478333333333	0.8801342999456453	0.0053314986667632	False	0.478498	0.0773263989622055	0.5319329311261597	False	-0.3723619999999999	0.7119070782108656	-0.0549519510780012	False	1.1006754333333333	0.6531578530459383	0.2036049747981516	False	-0.2532233333333333	0.0464326034663507	-0.3375915149626583	False	0.147114	0.9220081981636966	0.0051880071837005	False
MLC1_P1P2	MLC1	-0.0553266666666666	0.6602894475742223	-0.0099734971613736	False	-0.2247359666666666	0.0865019599930524	-0.2388885011224021	False	-0.0923691666666666	0.3689356131119434	-0.0400004141053045	False	-0.2855076666666666	0.6868251094315221	-0.046581671018431	False	-0.0150653333333333	0.9649023177538624	-0.0002337635104146	False	0.1120033333333333	0.7526450614404053	0.0138223071394629	False	0.093188	0.7162189309954865	0.0135079923589316	False	-0.1735799999999999	0.3656162156137458	-0.0758500425479611	False
MLEC_P1	MLEC	0.224118	0.2831332730628942	0.122818701347602	False	-0.0136563333333333	0.7842848831533877	-0.0014411003589897	False	-0.1503158333333333	0.822212314655743	-0.0127792543254085	False	-0.245212	0.0254668507926637	-0.3908739985104881	False	0.0183423333333333	0.531650130751979	0.0050326607412754	False	0.0194973333333333	0.6618967100290449	0.0034941127699902	False	0.23617	0.1432089710227866	0.1993345121312459	False	-0.1045506666666666	0.5644168041574107	-0.0259703923589946	False
MLEC_P2	MLEC	0.0036126666666666	0.1699225731027662	0.0027808462798576	False	-0.1402013333333333	0.6830409230411887	-0.0232107899834222	False	-0.0214178333333333	0.596370374595905	-0.0048079595867044	False	-0.138869	0.6742492045689292	-0.0237715339321938	False	-0.289243	0.767510829112201	-0.0332385005464516	False	0.102009	0.4077325447198195	0.0397452180964777	False	-0.2317416666666666	0.3250195667026936	-0.1131109043331515	False	0.021757	0.5370873476078057	0.0058734126399108	False
MLF1_P1P2	MLF1	-0.0794569999999999	0.7134752708024232	-0.0116500707581256	False	0.1957349999999999	0.7125977871183367	0.028803487787688	False	0.0690775	0.5207797204056627	0.0195728288869939	False	0.4917096666666665	0.3719777527620699	0.2111809592988076	False	-0.570101	0.970099327874869	-0.0075160954610539	False	0.3205526666666667	0.6609497182400069	0.0576454919483674	False	0.1168263333333333	0.7449380513011854	0.0149397329868244	False	0.2390833333333333	0.1309213955391143	0.2111080428422936	False
MLF2_P1P2	MLF2	-0.2435496666666666	0.0299605201655071	-0.3710358981896985	False	-0.346689	0.5540627700661314	-0.0889052846072152	False	-1.0504825	0.0698960647505579	-1.213882190281705	True	-1.1569453333333333	0.0863551388186608	-1.2306564184625242	True	-0.8814026666666666	0.1891042245948175	-0.6375174636990684	False	-0.4247866666666666	0.0641113512914307	-0.5067981338973186	False	-0.340645	0.7689787734717708	-0.0388627055948586	False	-0.315635	0.7530127121294758	-0.0388855035495415	False
MLH1_P1P2	MLH1	-0.2685313333333333	0.4649200215706048	-0.0893193622161357	False	0.4124029999999999	0.8311997398842879	0.0331137344842586	False	-0.8847158333333333	0.0326670039228356	-1.314591024753103	True	-0.143399	0.5893653319478952	-0.0329266207669404	False	-0.6156086666666666	0.212731749581391	-0.413792254247161	False	-0.2567666666666667	0.9497420477839096	-0.005750118523588	False	-0.4458066666666667	0.1709634634001511	-0.3419768196106199	False	0.0590206666666666	0.8345213080022482	0.0046368152513619	False
MLH3_P1P2	MLH3	0.0735977333333333	0.4605135505780916	0.0247845950267738	False	-0.4651366666666666	0.9136923038308592	-0.0182333727764521	False	-0.1230358333333333	0.9359738414283988	-0.0035355932323676	False	-0.4795936666666667	0.6528493485829137	-0.0888145242873562	False	-0.455609	0.552379487421966	-0.1174388954046418	False	-0.0160086666666666	0.010622848332444	-0.0315972502172724	False	-0.2489833333333333	0.785131856447933	-0.0261575418767937	False	-0.1686813333333333	0.0360584531841492	-0.2434059676009518	False
MLIP_P1P2	MLIP	-0.1480269999999999	0.9253566981470268	-0.004987152058782	False	-0.2962933333333333	0.7624792867382805	-0.034895043556326	False	-0.0226171666666666	0.3139391449789314	-0.0113799298386168	False	-0.272112	0.5641370757045632	-0.0676512220319074	False	0.0053153333333333	0.7809882925931798	0.0005706301420459	False	-0.4187233333333333	0.7157525996118521	-0.0608141483768414	False	-0.03794	0.384154556841943	-0.0157638427714032	False	0.2815873333333333	0.7361657165082391	0.0374579893482756	False
MLKL_P1P2	MLKL	-0.0426786666666666	0.4505862387545899	-0.014776296578191	False	-0.3732550666666667	0.2942753780173821	-0.1982902886713998	False	-0.6724391666666666	0.8429908554389077	-0.0498796118344794	False	-0.8028596666666667	0.8487636302223178	-0.0571742368100502	False	-0.1084953333333333	0.1051734003421321	-0.1061186437571564	False	0.1160126666666666	0.975249219096726	0.001262726965673	False	0.0110076666666666	0.1470262910423521	0.0091650382869041	False	-0.1445666666666666	0.2927705968026594	-0.0771223471527843	False
MLLT10_P1P2	MLLT10	0.093504	0.9729893400042482	0.0011119418821812	False	0.0963499999999999	0.0964305317084312	0.0978709270067079	False	-0.1451824999999999	0.0140860891156367	-0.2687632331600433	False	0.0285679999999999	0.0181963935797896	0.0497087393252931	False	-0.3524293333333333	0.4663150514126681	-0.1167670863520572	False	0.0436013333333333	0.1802537440678516	0.0324444369246429	False	-0.34398	0.2694285162906755	-0.1959160243998383	False	-0.2607109999999999	0.5056127829073247	-0.0772178936047052	False
MLLT11_P1P2	MLLT11	0.0765836666666666	0.2590944199376925	0.0449195324360457	False	0.2608033333333333	0.0384149085972679	0.3691671694027244	False	-0.0022198333333333	0.4926592738071428	-0.0006824951673549	False	0.0616543333333333	0.9847329295171996	0.0004119458332428	False	0.0145923333333333	0.6022368203292003	0.003213708904466	False	0.0311439999999999	0.4698455352165996	0.0102166302330129	False	0.0393433333333333	0.510188139806871	0.0114988619297139	False	-0.0929585666666666	0.0291779067555276	-0.1426863677937232	False
MLLT1_P1P2	MLLT1	0.03894	0.3168333760107802	0.0194376437812298	False	0.0803936666666666	0.9131728644178588	0.0031712891587248	False	0.4050841666666668	0.0195319188305562	0.692392173427788	False	0.6114546666666667	0.013418977746511	1.14481469019924	False	-0.8248719999999999	0.0449051884101174	-1.111682862552448	False	0.20637283	0.4527630234808217	0.0710188856429143	False	-0.0287159999999999	0.1765885084583558	-0.0216242266206762	False	0.107543	0.8859596729316982	0.0056552611296717	False
MLLT3_P1P2	MLLT3	0.0257813333333333	0.4376696965297018	0.0092517222716781	False	0.2403833333333333	0.0671432098742114	0.2819691453253005	False	-0.1282124999999999	0.0267339935817962	-0.2016700774842725	False	-0.2193753333333333	0.0068770730792638	-0.4744202974721205	False	-0.0571986666666666	0.0118266264428213	-0.1102297881822188	False	0.1827366666666666	0.0600884406234027	0.2231596740919003	False	0.1405333333333333	0.1942901737558252	0.0999963757532938	False	0.1039666666666666	0.3117960247328877	0.0526205893420948	False
MLLT6_P1P2	MLLT6	-0.3550663333333333	0.0653004461133688	-0.4207833779309698	False	-0.3902783333333334	0.1110363431338958	-0.3725342702453278	False	-0.9873891666666668	0.0208557109850323	-1.6595790267805055	True	-1.3015616666666665	0.1666519252791211	-1.0128618369724522	False	-1.5556486666666665	0.1864825763985759	-1.1346306173181702	False	-0.6706233333333335	0.2429932475800366	-0.4120348620140717	False	-0.36735	0.1843016071104264	-0.2698078769288112	False	-0.4378366666666666	0.0388458761718059	-0.6176365174126932	False
MLNR_P1P2	MLNR	-0.0485823333333333	0.2914718273094749	-0.0260111472397708	False	-0.1752833333333333	0.6244721510246136	-0.0358431497784296	False	-0.1505448333333333	0.996015905007066	-0.0002610035570642	False	-0.3480443333333333	0.9201085758240054	-0.0125856038022348	False	0.2226346666666666	0.1625111264861923	0.1756847778283961	False	0.0535166666666667	0.5920108352260947	0.0121841579401249	False	-0.235879	0.7534254535445636	-0.0290036138560017	False	-0.3703866666666666	0.1656312555539165	-0.2892192828643303	False
MLN_P1P2	MLN	0.0062066666666666	0.3506817191409839	0.0028245725255713	False	0.2197866666666666	0.3449982282941637	0.1015816906750072	False	-0.3742938333333333	0.6107605442900892	-0.0801471741732767	False	-0.0500653333333333	0.7847169828160869	-0.0052712261624819	False	0.5457513333333334	0.1781477394192848	0.4088876416099957	False	-0.5227683333333333	0.8449046163944871	-0.038262625561137	False	-0.1178279999999999	0.8920898949203031	-0.005843253127366	False	0.068143	0.6097164990983862	0.0146420262864108	False
MLPH_P1P2	MLPH	-0.1641336666666666	0.7680917688987596	-0.0188075662260578	False	0.0198508733333333	0.6629659038417341	0.0035435557100783	False	0.0545674999999999	0.8623091557085698	0.0035107093938585	False	0.0184113333333333	0.9936822719975056	5.0676426050319896e-05	False	0.002463	0.4009302153180641	0.0009776415770417	False	-0.3250933333333333	0.712341404582255	-0.0478900879096978	False	-0.0246716666666666	0.04827089879255	-0.0324756754010327	False	0.0823066666666666	0.3071200017647271	0.042197961183912	False
MLST8_P1P2	MLST8	-0.3945363333333332	0.1437775178645209	-0.3323215115742747	False	-1.1556966666666668	0.005376539517079	-2.622850300306294	True	-1.1318458333333334	0.0062946444612617	-2.491225270671663	True	-1.1085253333333334	0.012623183131967	-2.104902397108034	True	-1.2319886666666668	0.0061519548174739	-2.723910757161614	True	-0.83732	0.0217759921812209	-1.3916443012952655	False	-0.1411756666666666	0.4394445260084461	-0.0504132575342834	False	-0.0841699999999999	0.5293416740293935	-0.0232531336003012	False	DepMap Common Essential
MLXIPL_P1P2	MLXIPL	-0.0656673333333333	0.3503424496003566	-0.0299119456177358	False	-0.2125833333333333	0.1673366648849841	-0.1650515900784955	False	-0.3522058333333333	0.0671662936410621	-0.4130841242439752	False	-0.610299	0.7720660781837856	-0.0685643636792891	False	-0.6729253333333334	0.1301872031748149	-0.5958294238131758	False	-0.2898233333333334	0.0965155829988408	-0.2942873550897711	False	-0.2686533333333333	0.2007025696000263	-0.1873714794251686	False	-0.4121289999999999	0.2662856132080391	-0.2368308764474073	False
MLXIP_P1P2	MLXIP	-0.3458496666666666	0.184697216343234	-0.2536944434263079	False	-0.151422	0.790078783756089	-0.0154949527364329	False	-0.1210991666666666	0.7713476363581224	-0.0136539125072692	False	0.196188	0.3376798173116418	0.0925016406194665	False	-0.108658	0.0881907082297287	-0.1145882461064513	False	0.1298363333333333	0.7941383004650071	0.0129971178625574	False	-0.2526	0.2504897552414946	-0.1518656539835242	False	-0.0014732999999999	0.1338689565148227	-0.001286662535519	False
MLX_P1P2	MLX	-0.2458439999999999	0.5751475455372808	-0.059056824958274	False	-0.4436733333333333	0.5435853136373916	-0.1174546554907366	False	0.0661875	0.6620504405027251	0.0118547717178291	False	-0.307142	0.942662809319826	-0.0078762347951628	False	-0.1833013333333333	0.0583025273101892	-0.2262511488027032	False	-0.300624	0.2042870216157244	-0.2073581767402096	False	0.0116066666666666	0.1335716714748361	0.0101475419875712	False	-0.41712	0.5739704838894484	-0.1005719868905601	False
MLYCD_P1P2	MLYCD	-0.0998864333333333	0.6920157220429435	-0.0159702463635191	False	-0.1450473333333333	0.1836066567911921	-0.1067710213073517	False	-0.1942948333333333	0.3549138545197108	-0.0874087858822594	False	0.071128	0.8960522038007322	0.0033904361628354	False	0.0091513333333333	0.7734924039928838	0.0010207758393105	False	0.0548733333333333	0.0396087786074055	0.076943857138058	False	0.1818067333333333	0.5212481504667199	0.0514432102272732	False	0.0120933333333333	0.7145516927212303	0.0017652196972983	False
MMAA_P1P2	MMAA	-0.3041089999999999	0.6152244609456851	-0.0641567826351988	False	-0.0877583333333333	0.2868032246603026	-0.047601521500985	False	-0.8357225	0.09293910873885	-0.8622997262463836	False	-0.1976253333333333	0.0129315495511938	-0.3731856858926372	False	-0.394552	0.2332683012265352	-0.2494137873465503	False	-0.0465366666666666	0.0228091015942167	-0.0764081723484238	False	-0.183023	0.6316394474317727	-0.0365187173836804	False	-0.41194	0.1267982205539082	-0.3694635653486089	False
MMAB_P1P2	MMAB	-0.330804	0.9279685048519708	-0.0107401352121812	False	-0.2705528	0.9225282351143778	-0.0094748491087578	False	-0.3334458333333333	0.1818043508396789	-0.2468818704186698	False	-0.5965443333333333	0.9905235317769804	-0.0024668316236776	False	-0.6085653333333333	0.7437260128931948	-0.0782536076600685	False	0.1249	0.4325817707563107	0.045455080062612	False	-0.131255	0.1533710106899588	-0.1068752658473595	False	-0.2770623333333333	0.7604833133335369	-0.0329455681889249	False
MMACHC_P1P2	MMACHC	-0.0990069999999999	0.6583854225074186	-0.0179717301973132	False	0.1985596499999999	0.7406132673775774	0.0258938685487982	False	0.1279071666666667	0.8819728530630475	0.0069766685418074	False	-0.101608	0.1424187831117449	-0.0860043367639989	False	-0.055762	0.2639880897819634	-0.0322536143972777	False	-0.5650023333333334	0.9497420477839096	-0.0126528510298733	False	-0.1496033333333333	0.2419067921716042	-0.0922083043569379	False	-0.18691	0.5157132770613256	-0.053753762314091	False
MMADHC_P1P2	MMADHC	0.1310723333333333	0.2699308523330752	0.0745470584913902	False	0.0164556666666666	0.7559982244307845	0.0019990216252951	False	0.2751875	0.2586893891474794	0.1615959848003724	False	0.0706079999999999	0.5757854443953554	0.0169275137719852	False	-0.1571123333333333	0.5224946559420773	-0.0442928179067528	False	-0.18294	0.4223118425896109	-0.0684866513779358	False	0.3238586666666666	0.235346893260639	0.2034776572817727	False	0.0984833333333333	0.6658194019964301	0.0173964459744433	False
MMD2_P1P2	MMD2	0.0396113333333333	0.7185504359495201	0.0056859194322192	False	-0.1560643333333333	0.4705584253293203	-0.0510933474610902	False	-0.8894758333333332	0.0735695145075758	-1.0080448386215688	False	-0.8762053333333335	0.0815084926090945	-0.954009859659182	False	-0.8392774333333333	0.6279028742149066	-0.1696242881640431	False	-0.7421666666666668	0.3511312243779002	-0.3373374225525448	False	-0.564963	0.4704389305786679	-0.1850235440845438	False	-0.3343105333333333	0.871756572881564	-0.0199265022608469	False
MMD_P1P2	MMD	-0.0703096666666666	0.0283956734880049	-0.1087513240824839	False	-0.1173033333333333	0.1358337079039976	-0.101701103661353	False	-2.1922691666666667	0.0040637569919411	-5.241874013373845	True	-1.972752	0.0690821260806529	-2.28964364644643	True	-1.917138666666667	0.0046997526099684	-4.462955034946369	True	-1.2906300000000002	0.0148779296542744	-2.3585714720001816	True	-0.6447366666666667	0.026849544111794	-1.0129219758665853	False	-0.5414206666666667	0.2982120228051368	-0.2845029443527785	False
MMEL1_ENST00000378412.3	MMEL1	0.0211576666666666	0.6560085039612529	0.0038737684193689	False	-0.0007163333333333	0.9772735480324998	-7.151768966729179e-06	False	0.1631275	0.3152206437680735	0.0817897384128708	False	-0.181542	0.8245403800866486	-0.0152110539606359	False	0.3907146666666666	0.190867022262219	0.2810289874000303	False	-0.1438606666666667	0.6143182159902878	-0.0304418675007719	False	0.2054286666666666	0.6438673271209159	0.0392787031794938	False	0.222441	0.6207687790858754	0.046060887584938	False
MME_P1P2	MME	0.0187125666666666	0.8351611693067567	0.0014638785949983	False	0.3284666666666667	0.0333346560901903	0.4851794341245641	False	-0.5952595	0.2878198876927695	-0.3219634825166974	False	-0.2093186666666666	0.2944087277333481	-0.1111585354927196	False	-0.1984553333333333	0.2253147074860425	-0.1284423673075169	False	-0.0894499999999999	0.6737793396598731	-0.015339092636643	False	-0.3505646666666667	0.4347824416657658	-0.1268090567466108	False	-0.0325826666666666	0.9522182133421292	-0.0006928220510873	False
MMGT1_P1P2	MMGT1	-1.015973	0.0033399603798882	-2.515811964929072	True	-0.8601133333333334	0.017677771795	-1.5074109549056498	True	-0.3876228333333333	0.8534222221248395	-0.0266824258237077	False	-0.2819726666666666	0.5592433106693051	-0.0711696760436077	False	-0.0183886666666666	0.0853115763874017	-0.019657338165553	False	-0.3073536466666666	0.8989078077957149	-0.0142258166125812	False	-0.1140666666666666	0.7559274816897112	-0.0138613660058067	False	-0.0202766666666666	0.3922193970436949	-0.0082418756036926	False	DepMap Common Essential
MMP10_P1P2	MMP10	0.0150056666666666	0.4573235710629096	0.0050985716086185	False	-0.0865473333333333	0.5878788785619742	-0.019967520740427	False	-0.0363698333333333	0.3880370696249764	-0.0149526126047832	False	0.1159046666666666	0.4377597939726489	0.0415824367480479	False	0.0373079999999999	0.9265053533865972	0.0012368373143747	False	-0.0700176666666666	0.1756266987294479	-0.0528920079117904	False	-0.015627	0.0974734057668917	-0.0158006762779633	False	0.1405219999999999	0.9798851942860028	0.0012400791521603	False
MMP11_P1P2	MMP11	-0.0795996666666666	0.1660694621078432	-0.0620646736877575	False	-0.0571863333333333	0.6286498042223578	-0.0115282624386986	False	0.2330468333333333	0.3308663165731338	0.1119434505818494	False	0.0085536666666666	0.6752134126218556	0.0014589043142514	False	0.3053113333333334	0.264825177409	0.1761770740859691	False	0.2185666666666666	0.2282927266821887	0.1402122487513866	False	0.1591266666666666	0.5021841426272494	0.0476006744887423	False	-0.0863863333333333	0.1407105122188656	-0.0735729470633941	False
MMP12_P1P2	MMP12	-0.0894229999999999	0.200170705131504	-0.0624708613855208	False	0.0527109999999999	0.974139896314483	0.0005997810519445	False	-0.1925651666666666	0.9175434109038264	-0.0071968109958299	False	-0.0283419999999999	0.3583524779909414	-0.0126317343047297	False	0.0214786666666666	0.4824221722735563	0.0067995603603463	False	0.24088	0.3073010636094958	0.1234355684059343	False	-0.0901036666666666	0.3333429782069103	-0.0429892422553813	False	-0.1082306666666666	0.1829599598031285	-0.0798356958019587	False
MMP13_P1P2	MMP13	-0.0509219999999999	0.131751093345157	-0.0448238752058066	False	0.3323133333333332	0.0494183568435474	0.434038332384075	False	-0.4040758333333333	0.5216445795120772	-0.1142020540542901	False	0.2534146666666667	0.3508067458645348	0.1152864573361676	False	0.423648	0.1566121002795359	0.3411106454598284	False	-0.7438566666666667	0.8643783290145608	-0.0470832482210087	False	-0.265606	0.4104050942518704	-0.1027330162034981	False	0.065584	0.5562579470037008	0.0167058038234592	False
MMP14_P1P2	MMP14	-0.0466306666666666	0.9431314075396718	-0.0011857149076218	False	-0.33918	0.3918571445382569	-0.1380029231567795	False	-0.9943198333333332	0.7774656692040163	-0.1086978302703038	False	-1.0769253333333333	0.2514574746660767	-0.6456549146462333	False	-0.5824553333333333	0.2139306789498171	-0.3900860225547997	False	-0.3559243333333334	0.4726597336596823	-0.1158360704733912	False	-0.120975	0.9291585671963164	-0.0038603321370394	False	-0.0783663333333333	0.4279345502534907	-0.0288876053358868	False
MMP15_P1P2	MMP15	-0.1245703333333333	0.7159286475008619	-0.0180789247620205	False	-0.1755889	0.2679793842607202	-0.1004190487367198	False	-0.0045988333333333	0.4326760003754557	-0.0016732266135191	False	0.0074349999999999	0.3942894360648885	0.0030051144232051	False	0.138578	0.8096530952466618	0.0127077438810439	False	0.3558786666666667	0.4658413635617328	0.1180670010135932	False	-0.1626556333333333	0.084695170248271	-0.1743898310643445	False	-0.1529105333333333	0.029862739360282	-0.2331687394316824	False
MMP16_P1P2	MMP16	0.096468	0.9005885907994164	0.0043867433130749	False	0.0380233333333333	0.5847246809678086	0.0088612836272533	False	0.0796975	0.1783436480069229	0.0596728937690615	False	0.0357513333333333	0.9316410754761892	0.0010994025487327	False	0.1034096666666666	0.8334844776475369	0.0081799614843451	False	0.21313	0.877235825977661	0.0121236102381239	False	0.012061	0.9750455412785496	0.0001323706728101	False	-0.1709723333333333	0.8794988936691137	-0.0095342213057331	False
MMP17_P1P2	MMP17	-0.7888496666666667	0.2646855333657318	-0.4553790852199137	False	-0.7785852333333335	0.5191032306691845	-0.2216992397106928	False	-1.4945091666666666	0.0248318549562598	-2.398673518527528	True	-1.754555333333333	0.0249507234810293	-2.8124063201352727	True	-1.2967886666666668	0.0240789302695961	-2.098674551794192	True	-0.94432	0.1694606511366717	-0.7280056839167774	False	-0.3313836666666667	0.9103388405614016	-0.013519435338831	False	-0.4044233333333333	0.2477378416992185	-0.2450836339654722	False
MMP19_P1P2	MMP19	-0.1222196666666666	0.2468224855568007	-0.0742625368070936	False	-0.0552296666666666	0.1559586938527763	-0.0445698113842833	False	-0.3137558333333333	0.8209573680991751	-0.0268824099738778	False	0.011798	0.6931459883126364	0.0018779500237963	False	-0.5659833333333333	0.9347959961470388	-0.0165737784786441	False	-0.5106123333333333	0.6295469832221978	-0.102618706722747	False	-0.0212953333333333	0.4979983498239619	-0.0064476327152449	False	-0.06613	0.9188886886953452	-0.0024294240595672	False
MMP1_P1P2	MMP1	0.16022001	0.6688846565329316	0.0279822270612099	False	0.0051733333333333	0.2208404826258055	0.0033932995895949	False	-0.0042125	0.7389663768282836	-0.0005534185425476	False	-0.1708546	0.0422536440043093	-0.2347774277560595	False	0.1006913333333333	0.426624778209326	0.0372511539289173	False	-0.0186166666666666	0.3514687579871161	-0.0084540754381093	False	-0.2283133333333333	0.441200179876244	-0.0811344122576623	False	-0.0293099999999999	0.5779923171401182	-0.0069780642550105	False
MMP20_ENST00000260228.2	MMP20	0.0865129666666666	0.6808945846446611	0.0144407547671703	False	-0.04005	0.1148827188147675	-0.037636799063374	False	0.0119341666666666	0.9949534923514816	2.6221980629882444e-05	False	0.1176719999999999	0.7923351562537058	0.0118955888375851	False	-0.2266113333333333	0.8273843779904335	-0.0186484547006671	False	0.0629433333333333	0.6685407306891378	0.0110070346626269	False	-0.3094866666666666	0.19125275850565	-0.2223328358557423	False	-0.1113693333333333	0.0207028513634859	-0.187542597976358	False
MMP21_ENST00000368808.3	MMP21	-0.1232373333333333	0.6910459833402613	-0.0197787358693424	False	0.3607933333333333	0.0113385008437703	0.7019033566438578	False	0.0587308333333333	0.7652437918410249	0.006824533698402	False	-0.0001386666666666	0.6980228067103271	-2.165008037365905e-05	False	-0.0468613333333333	0.1158670426668199	-0.0438640860903198	False	-0.04629	0.262218535593029	-0.0269100717850359	False	0.11784	0.9760959340032626	0.0012382033649279	False	0.0385266666666666	0.9509143263492754	0.0008421393631316	False
MMP23B_P1P2	MMP23B	-0.1352326666666666	0.9675586001597004	-0.0019368999548001	False	-0.4497866666666666	0.2817959608226171	-0.2474120090516362	False	-1.5823591666666663	0.0076430623802955	-3.349431226384575	True	-1.2889286666666666	0.008018952056943	-2.7014428854625305	True	-0.9804353333333332	0.0099590013828569	-1.9626199665701731	True	-0.63085	0.448450101667734	-0.2197161431022559	False	-0.50046	0.1366688487132403	-0.4325628240260207	False	-0.4107266666666667	0.025518307938908	-0.6543484193301625	False
MMP24OS_NM_001355003.2	MMP24OS	0.1267569999999999	0.0685809148454785	0.147519381578005	False	0.0286816666666666	0.7709796495103767	0.0032397974674093	False	0.0018211666666666	0.9455927080720584	4.424685682269353e-05	False	0.0448146666666666	0.2830139631734696	0.0245670478883147	False	0.1336573366666666	0.8574698497473736	0.0089257895294939	False	-0.1025776666666666	0.7065070435071898	-0.0154772777894878	False	0.0147763333333333	0.3803879912837614	0.0062027087577963	False	-0.0168443333333333	0.2739657834389688	-0.0094716305257326	False
MMP24_P1P2	MMP24	-0.2384196666666666	0.8702197277159955	-0.0143936517109085	False	0.0145606666666666	0.3529171510276754	0.0065861860979415	False	-0.6824788333333333	0.5194838179959717	-0.1941160733907388	False	-0.445439	0.136240632789537	-0.3856135791936944	False	-0.3986953333333333	0.3546098688702201	-0.1795122477230694	False	-0.45374	0.6074501182803493	-0.0982298908448556	False	-0.04392	0.1914765469202506	-0.0315294834263093	False	-0.3393023333333333	0.6051373336115184	-0.0740174646832428	False
MMP25_P1P2	MMP25	-0.099683	0.222993599584219	-0.0649641688899007	False	-0.01395	0.0526092704308281	-0.0178411812054851	False	-0.8698091666666666	0.4172210572498017	-0.3302089424662369	False	-0.9702938666666668	0.602631254884884	-0.2134145328702386	False	-0.9839963333333333	0.6081528115130863	-0.212530692705704	False	-0.556254	0.5329895969787939	-0.1520137982033927	False	-0.45819	0.3116078485084722	-0.2320235728070365	False	-0.5147600000000001	0.1870842981444506	-0.3747260593791869	False
MMP26_ENST00000300762.1	MMP26	-0.0355979999999999	0.5100388076540885	-0.0104087405103099	False	0.1506373333333333	0.6591688366019071	0.0272658593898143	False	-0.0118924999999999	0.5164665305543421	-0.0034126458451564	False	-0.064272	0.2841991423229383	-0.0351167577798306	False	-0.2997206666666667	0.8020832172523832	-0.0287074165099291	False	0.16498	0.2123152620177635	0.1110346393134228	False	-0.01618	0.3027178511556818	-0.0083968046440053	False	-0.4571586666666666	0.5588977506300343	-0.1155092006192817	False
MMP26_ENST00000380390.1	MMP26	0.0320138	0.0795808389777389	0.0351892964147936	False	0.3145960000000001	0.4698894316349424	0.1031888478915605	False	0.0363941666666667	0.2481748490951137	0.0220272867206116	False	0.188254	0.6858545936714621	0.0308299713258385	False	0.1797346666666666	0.1672696487638263	0.1395788605885912	False	0.48499	0.4519771178256891	0.1672650736858089	False	0.08601	0.721143263495664	0.0122115664036547	False	-0.2970733333333333	0.4686829707006298	-0.0977730208517642	False
MMP27_P1P2	MMP27	0.1523486666666666	0.6925007809471808	0.0243117594734804	False	-0.1002066666666666	0.4158242000315661	-0.0381877825803263	False	-0.0266814999999999	0.1703213201043759	-0.0205108957891753	False	0.2462546666666666	0.5446868778659106	0.0649750540509499	False	-0.2362386666666666	0.9112410398003784	-0.0095361822495621	False	0.0249336666666666	0.0391717639661162	0.0350823389937656	False	0.297861	0.4085354398819391	0.1157994993236211	False	-0.0080351	0.0499513594939202	-0.0104573024882422	False
MMP28_P1P2	MMP28	-0.0080819999999999	0.7781562134926195	-0.0008803982064848	False	-0.1878543333333333	0.3448309812138372	-0.0868626643960282	False	-0.2638825	0.2038569518556681	-0.1822569068343076	False	-0.313022	0.0395204033698008	-0.4392257815525716	False	-0.534152	0.2065754937418882	-0.365852029116633	False	-0.2496976666666666	0.6862241818604708	-0.0408340537018406	False	-0.1224099999999999	0.3402999168767999	-0.0573047917967684	False	-0.1825266666666666	0.3727734434919009	-0.0782227219312413	False
MMP2_P1P2	MMP2	-0.4546096666666666	0.0879255358396686	-0.4800155171170015	False	-0.6685536666666667	0.8815654925642877	-0.0366002498735673	False	-1.2263325	0.3129802731661474	-0.6186639411980043	False	-1.4928219999999996	0.9705236692906	-0.0193975327638896	False	-0.6431453333333332	0.1010403390483089	-0.6402545269968398	False	-0.60578	0.6402554201525792	-0.1173073199014781	False	-0.0044226666666666	0.2206154366349335	-0.0029028796391256	False	-0.3906099999999999	0.0411926875187995	-0.541065110040194	False
MMP3_P1P2	MMP3	0.017127	0.2185320930778478	0.0113121227346772	False	0.0490889999999999	0.504775805215288	0.014574596248902	False	-0.1303591666666666	0.3402210514968345	-0.0610392220520343	False	-0.0427963333333333	0.9222042164087426	-0.001505271001835	False	-0.054682	0.6006484952385761	-0.0121054796478532	False	0.1123933333333332	0.1540014044967435	0.0913168092825199	False	-0.1667033333333333	0.7554268703079303	-0.0203057281957669	False	-0.2818093666666666	0.2605542389443633	-0.1646053743685024	False
MMP7_P1P2	MMP7	-0.1346296666666666	0.0756565943815747	-0.1509404832147339	False	0.1089103333333333	0.929812119290231	0.0034420890269708	False	-0.0866491666666666	0.5233765116619284	-0.0243645127990582	False	0.1128733333333333	0.595295474119589	0.0254266845039986	False	-0.2276653333333333	0.1942048161749205	-0.1620385252630306	False	0.3030886666666667	0.9924433992816374	0.000998450568866	False	-0.3171133333333333	0.5454819603687452	-0.0834704470977691	False	0.3132999999999999	0.1501231567182498	0.2580189393575545	False
MMP8_P1P2	MMP8	0.2811119333333334	0.5932113649735706	0.0637535263688548	False	-0.47895	0.5905887225888882	-0.1095429775189694	False	-0.6964991666666667	0.0831507588142528	-0.7523122798574763	False	-1.032622	0.2085107597482323	-0.7030829203097432	False	-0.2641443333333333	0.6610989235251388	-0.0474755987437254	False	0.58207	0.4531562655484034	0.2000877329687764	False	-0.6766266666666667	0.1554676769008315	-0.5469578584463355	False	-0.3673499999999999	0.9318943358238424	-0.0112531530251312	False
MMP9_P1P2	MMP9	-0.317811	0.6343066437093676	-0.0628314698136925	False	-0.02391	0.0142505623893942	-0.0441418767882181	False	-0.1682495	0.0432826129352368	-0.2294395766802481	False	-0.047691	0.8368903550926313	-0.0036880135726837	False	-0.048774	0.1676708689733088	-0.0378263042800471	False	0.29274	0.0473289449290767	0.3878433737898727	False	0.1206386666666666	0.6878957647805792	0.0196010526041944	False	-0.037263	0.3576890171274784	-0.0166377206295689	False
MMRN1_P1P2	MMRN1	-0.0737373333333333	0.9583149466330836	-0.0013635314636296	False	0.0240809999999999	0.4421898966123162	0.008534094117148	False	-0.0085408333333333	0.5934976665896294	-0.0019351904224621	False	0.2559613333333334	0.4687505290360421	0.08422618306866	False	-0.1073053333333333	0.8467353268067014	-0.0077530593425614	False	0.1470959	0.387689697375139	0.0605322781334267	False	-0.4755833333333333	0.4120921220897038	-0.183102288330493	False	0.2221896666666666	0.8184530520220187	0.0193318846796584	False
MMRN2_P1P2	MMRN2	0.248299	0.5187332537204068	0.0707790974949187	False	-0.08595	0.758987381972904	-0.01029383992136	False	0.2126368333333333	0.3075831277752249	0.1088780306535994	False	0.1207006666666666	0.6810098119223147	0.0201384995650267	False	0.3055409999999999	0.2831195309984132	0.1674456861109713	False	-0.0581866666666666	0.5568514190261444	-0.0147945808102927	False	0.167011	0.971632073221846	0.0020873298201733	False	0.40552	0.0097525972054041	0.81545194094205	False
MMS19_P1P2	MMS19	-1.0984330000000002	0.0044022838774788	-2.58826179484737	True	-0.329659	0.4031813268528345	-0.1300503404171396	False	-1.9319025	0.0040637569919411	-4.619318496605822	True	-1.5139986666666665	0.0075018267617366	-3.2169942821819366	True	-1.5195853333333336	0.0069925793578517	-3.2752573891677117	True	-0.46552	0.4811577477313239	-0.1479015307681953	False	-0.4498893333333332	0.3641558273091362	-0.1973721803100926	False	-0.3088803333333333	0.830178320290422	-0.0249663686798217	False	DepMap Common Essential
MMS22L_P1P2	MMS22L	-0.3274046666666667	0.8087728359017321	-0.030178015622444	False	-1.2785133333333334	0.0333527172404947	-1.8881964247740868	True	-2.9602025	0.0039288048515016	-7.121476208311061	True	-2.6762386666666664	0.0058834518601947	-5.968996535731515	True	-1.5119220000000002	0.0123622953337984	-2.884597322418805	True	-0.92761	0.140515625144709	-0.7905791653560559	False	-1.1797	0.0061155289145171	-2.611343782031059	True	-0.9833466666666668	0.0074616061223109	-2.091743247473445	True	DepMap Common Essential
MMUT_P1P2	MMUT	-0.0247649999999999	0.4446885018683415	-0.0087158956311398	False	-0.117577	0.99817118917681	-9.347014009800112e-05	False	-0.4045558333333333	0.1107404462864887	-0.3866314735959557	False	-0.4410463333333334	0.2541954898123734	-0.2623485428501801	False	-0.1143853333333333	0.7192078548235423	-0.0163737546667088	False	-0.1879829999999999	0.0498630505790599	-0.2447954394277597	False	-0.0657973333333333	0.1307805600787027	-0.058129102020175	False	-0.1595996666666666	0.5686287522066578	-0.0391292393027622	False
MN1_P1P2	MN1	-0.1103596666666666	0.3952955193742152	-0.0444835656729859	False	-0.4386888333333333	0.7160121472669025	-0.0636448047418908	False	-0.6178858333333334	0.0421606514254045	-0.8496502910940591	False	-0.5680486666666666	0.0433529209803295	-0.7742399009284118	False	-0.2037186666666666	0.4609470485847322	-0.0685205619591893	False	-0.7284273333333333	0.1869265302287666	-0.5305347916288778	False	0.0357766666666666	0.4896138152633599	0.0110960020935785	False	0.1965699999999999	0.6170749973270471	0.0412132691670852	False
MNAT1_P1P2	MNAT1	0.087727	0.6231060153147365	0.0180224643519704	False	-1.0507533333333332	0.1108682080411835	-1.003672199201085	False	-2.100269166666666	0.0046081225859832	-4.907228451602177	True	-2.280105333333333	0.0058479609333022	-5.091465033906905	True	-1.1187520000000002	0.0138468113533809	-2.079368655971541	True	-0.733291	0.5142797359670086	-0.2117748717817026	False	-0.3140933333333333	0.2893272814627868	-0.1691740029954527	False	-0.4396	0.2005588528539184	-0.306734488497747	False	DepMap Common Essential		E3
MND1_P1P2	MND1	0.0257503333333333	0.4211630133415773	0.0096705319070117	False	-0.0421273333333333	0.4132022911048215	-0.0161700410019808	False	-0.3112758333333333	0.7475252713072047	-0.0393372097402138	False	-0.3702926666666666	0.2577858278768244	-0.2180064608876579	False	0.0670916666666666	0.5398081497897331	0.017964502435246	False	-0.3630799999999999	0.1745875628136891	-0.2752098101622962	False	0.12467	0.9947456109444774	0.0002852410189892	False	-0.1028866666666666	0.3803723597151258	-0.0431909017485564	False
MNDA_P1P2	MNDA	0.123439	0.5764932702056992	0.0295273195804929	False	-0.1989833333333333	0.5293416778856039	-0.0549719137607771	False	-0.0537445	0.5194838179959717	-0.01528643936896	False	0.100358	0.9573751854194716	0.0018985559199529	False	-0.0683713333333333	0.8821019773481402	-0.003724952585928	False	-0.0275483333333333	0.0683540954698664	-0.032100294845861	False	0.1193223333333333	0.7579309500980445	0.0143628720002889	False	0.0803166666666666	0.7401186615119444	0.0104972795249384	False
MNS1_P1P2	MNS1	-0.0321613333333333	0.5941213387347064	-0.0072724766443858	False	-0.1687038	0.0292263727074542	-0.2588296013375246	False	-0.0270124999999999	0.2709550863981363	-0.0153188614663578	False	-0.151343	0.2850902281957801	-0.0824846089873948	False	0.1973976666666666	0.7680087705490013	0.0226284486601584	False	-0.4674053333333333	0.7870948841961439	-0.0485974928132761	False	0.0232666666666666	0.9818737861684182	0.0001848381828814	False	0.014452	0.1559586899781984	0.011662625570875	False
MNT_P1P2	MNT	0.0208156666666666	0.3486492260855993	0.0095254841688707	False	0.3163676666666667	0.4359923450930506	0.1140572305048203	False	0.5196041666666666	0.0780719305200651	0.5754642549548903	False	0.4061533333333333	0.4896527372333672	0.1259529467098528	False	-0.7284453333333334	0.6629899112433912	-0.130022451325623	False	0.0285499999999999	0.7452180940704087	0.0036463091834018	False	0.2234233333333333	0.3861365956571776	0.0923317115005332	False	0.0370186666666666	0.4072462429807554	0.014442570469132	False
MNX1_P1P2	MNX1	-0.1457129999999999	0.0947334226429777	-0.1491367850944633	False	0.2349093333333332	0.2762701798177565	0.1312358551819567	False	-0.7739225	0.0457524247052737	-1.0367356571028663	False	-0.6878586666666667	0.0076057814996312	-1.4574735698028696	True	-0.3529236666666666	0.7620398486809453	-0.0416528691769835	False	0.2848666666666666	0.1832450156360132	0.2099375690507571	False	-0.26021	0.9275885952165932	-0.0084944512853603	False	-0.32784	0.315886345545288	-0.1640738049675054	False
MOAP1_P1P2	MOAP1	-0.3634716666666666	0.328249189442981	-0.1758462611748623	False	-0.24671	0.2324107564981612	-0.1563509268981676	False	-0.0348058333333333	0.7399716521590685	-0.0045520780408204	False	0.2481246666666666	0.1778480954030247	0.1860812876428318	False	0.0896716666666666	0.6325350685554458	0.0178370746941544	False	-0.7411533333333333	0.1607127927474292	-0.5884383569598074	False	0.0629133333333333	0.6368007413251445	0.0123307893423989	False	0.0356699999999999	0.7500308911053595	0.0044559266907693	False
MOB1A_P1P2	MOB1A	0.010887	0.1940067884548566	0.0077535371210615	False	0.3144433333333333	0.1923916192028538	0.2250828931176394	False	0.1721448333333333	0.8638792822602134	0.0109392776042231	False	-0.0400253333333333	0.2206963426231892	-0.0262648184125922	False	0.483708	0.932722636931363	0.0146309494572332	False	-0.0138033333333333	0.7730607165586136	-0.0015430248729471	False	0.06737	0.6474127831097702	0.0127207178226889	False	0.042753	0.3337433350329003	0.0203755410501322	False				core kinase cascade
MOB1B_P1P2	MOB1B	-0.0177231999999999	0.2692178885363008	-0.0101003823153273	False	-0.102126	0.8240558966684542	-0.0085830089770808	False	-0.5905191666666667	0.2764997822744424	-0.3296899251922281	False	-0.1642853333333333	0.1032779563694294	-0.1619840842387988	False	-0.346982	0.2284474028303854	-0.2224896380705257	False	-0.3354406666666666	0.9388246226260556	-0.0091962832070659	False	0.1424733333333333	0.3681727110118712	0.061826075694867	False	-0.0572993333333333	0.9110954790364966	-0.0023169620526136	False				core kinase cascade
MOB2_P1P2	MOB2	0.102825	0.8284937101546249	0.0084019114012505	False	-0.1155933333333333	0.778754052398329	-0.0125533990553307	False	-0.0827125	0.8880182402047668	-0.0042661547186139	False	-0.326688	0.0908002532959406	-0.3403804545333999	False	0.7118313333333335	0.1674701686085002	0.5524256343303673	False	-0.2644533333333333	0.3541764225343713	-0.1192103669772091	False	0.0578643333333333	0.5385013518984221	0.0155546967293131	False	-0.0165309999999999	0.2061424974686504	-0.0113374965065271	False
MOB3A_P1	MOB3A	-0.0104696666666666	0.1808101983050488	-0.0077766284090257	False	-0.2841633333333333	0.06013123111701	-0.3469349864975683	False	-0.4655058333333333	0.005827654272529	-1.040175680401167	False	-0.4630086666666666	0.017496055601224	-0.8135339383145976	False	-0.5663453333333334	0.1153391484218396	-0.5312450955303548	False	-0.4775435666666666	0.925323949261603	-0.0160961776604831	False	-0.2162666666666666	0.0866144380165421	-0.2297638062090006	False	-0.309212	0.7023709524796944	-0.047443466284724	False
MOB3A_P2	MOB3A	-0.2275219999999999	0.3903545574329206	-0.0929520075734757	False	-0.3203233333333333	0.0399096492126797	-0.4481073867651088	False	-0.4242858333333333	0.1850937773267219	-0.3108352728204049	False	-0.468241	0.670397733125813	-0.0813182264924892	False	-0.0403186666666666	0.8960094125568001	-0.0019226935161853	False	-0.00513	0.3812629087855385	-0.0021483180229472	False	-0.0148683333333333	0.4942470687982264	-0.0045505411049102	False	-0.123149	0.672974279767769	-0.0211818168673168	False
MOB3B_P1P2	MOB3B	-0.1352763333333333	0.5760445303299607	-0.032404626246295	False	-0.1797766666666667	0.2038024132990903	-0.1241880453939375	False	0.0700841666666666	0.1772722956535162	0.0526583785779882	False	-0.00786	0.9910499795026936	-3.068892290951733e-05	False	-0.0692383333333333	0.699315085432356	-0.0107545897455255	False	0.0228393333333333	0.8265426545535848	0.0018896060611065	False	-0.13139	0.3897562625478277	-0.0537656943152778	False	-0.2058596666666666	0.4642739970237918	-0.0685977190807991	False				positive regulator
MOB3C_P1P2	MOB3C	-0.157723	0.6329019060763661	-0.0313338184122106	False	-0.0030326666666666	0.6321402961078497	-0.0006040663331942	False	-0.2472291666666666	0.2281800666525966	-0.1586524688040368	False	-0.2121853333333333	0.6484221719954015	-0.0399210034126815	False	-0.2844913333333333	0.6427765849685589	-0.0546052528863115	False	0.0804199999999999	0.7896084238922432	0.0082501452208005	False	-0.1452399999999999	0.9808231879770908	-0.0012213631590412	False	-0.0419023333333333	0.4279345502534907	-0.0154461490859524	False
MOB4_P1P2	MOB4	-0.5467946666666665	0.3895009159042448	-0.223907777406727	False	-1.2331483333333333	0.0852325576667877	-1.3187220194686264	True	-3.150185833333333	0.0170384242077183	-5.571325965179829	True	-3.409388666666666	0.0174279286898009	-5.996276724703469	True	-2.467622	0.0055019308439347	-5.57555458064201	True	-1.8718333333333328	0.0211848997076753	-3.133399560520102	True	-0.875	0.0654825052137542	-1.0358903745834207	False	-0.9550733333333332	0.0385991077335178	-1.3499223624197896	False	DepMap Common Essential			negative regulator
MOBP_P1P2	MOBP	0.2233353333333333	0.6679274615777089	0.0391441402794306	False	-0.1653706666666667	0.5144450179664015	-0.0477360676752517	False	0.2535641666666666	0.89012252985803	0.0128177209639419	False	-0.2799319999999999	0.6211462712030671	-0.0578916500960334	False	-0.0079619999999999	0.4407895260019857	-0.002832630657696	False	0.2981166666666666	0.7402798585692909	0.0389352490118989	False	-0.206054	0.3839746807658436	-0.0856561145328263	False	-0.2338533333333333	0.4304193185970834	-0.0856156333084675	False
MOCOS_P1P2	MOCOS	-0.0904733333333333	0.96565068917206	-0.0013733802438915	False	-0.0795116666666666	0.8707251756489494	-0.0047801538113062	False	0.2758975	0.0679658108134333	0.3221681311473373	False	-0.0467106666666666	0.8106985428209001	-0.0042572385413425	False	-0.1814383333333333	0.8872488763524198	-0.0094265455073958	False	0.4156666666666666	0.1751065555127806	0.3145339669089387	False	-0.2386102	0.20232953391087	-0.1655813337291821	False	-0.2742766666666666	0.6568001116500145	-0.0500738084281671	False
MOCS1_P1P2	MOCS1	-0.3128866666666666	0.2887737619352144	-0.1687842935404086	False	-0.0996106666666666	0.8805320919743154	-0.005503968566368	False	-0.1722749	0.7085271000032685	-0.025779824863231	False	-0.219206	0.0697912133383319	-0.253445813077471	False	-0.0651486666666666	0.3551184155633065	-0.0292925868873837	False	0.1918536666666666	0.8505325532639543	0.0134890508757039	False	0.2432049999999999	0.3411342776323519	0.1135948877980209	False	0.1151166666666666	0.7450694997469405	0.0147122800504395	False
MOCS2_P1P2	MOCS2	-0.1989043333333333	0.7149469431344697	-0.0289855699537458	False	-0.3973379999999999	0.7825238765383911	-0.0423174515218344	False	-0.9018158333333332	0.410373874250608	-0.348840667253868	False	-0.963452	0.4863411327340348	-0.301617317776004	False	-0.4086313333333333	0.5176310089964675	-0.1168602722010885	False	-0.2228924666666666	0.3280154272172039	-0.1079035203040372	False	-0.3442196666666667	0.5778893722282439	-0.0819777353737576	False	-0.1533833333333333	0.1479094874200358	-0.1273087752882483	False
MOCS3_P1P2	MOCS3	-0.4364323333333333	0.7027158809554145	-0.0668702631728686	False	-0.5733166666666667	0.9334563060533156	-0.0171456116916059	False	-0.6080691666666667	0.4389495872759933	-0.2174366288184105	False	-0.111762	0.4679410202173975	-0.0368601003163208	False	-0.4805733333333334	0.9597067981706052	-0.0085837263864962	False	-0.684331	0.559485682282819	-0.1725958215537209	False	-0.2478733333333333	0.5076533736825499	-0.07298202056793	False	-0.03546	0.822526944670898	-0.003008776260784	False	DepMap Common Essential
MOGAT1_P1P2	MOGAT1	-0.1610561999999999	0.5132108344010025	-0.0466586549674987	False	0.1093733333333333	0.4031813268528345	0.0431477351825895	False	0.0584184333333333	0.6639828455209956	0.010389317664637	False	0.4396253333333333	0.2931949979151628	0.234251476373259	False	0.375638	0.0380802378442278	0.5331431440213797	False	0.0232223333333333	0.2907401829505598	0.0124586643425985	False	-0.11929	0.8305259632189725	-0.0096203551548798	False	0.2478566666666666	0.3757663570375783	0.1053594337472033	False
MOGAT2_P1P2	MOGAT2	-0.1006426666666666	0.1284976722080112	-0.0896831572824576	False	-0.178196	0.6097165024465675	-0.0382893398760576	False	-0.0345371666666666	0.5908417455699573	-0.0078927382020998	False	0.0113339999999999	0.5320521720948832	0.003106034864492	False	-0.125527	0.3203167130972121	-0.062063109632883	False	0.3247416666666667	0.7221027092591578	0.0459188047124907	False	0.0237566666666666	0.6707705949814264	0.0041200232957431	False	-0.2390866666666666	0.1868655301245662	-0.1741676559879183	False
MOGAT3_P1P2	MOGAT3	-0.431663	0.1481524030511714	-0.3579743703516271	False	0.0886686666666666	0.9105762281025244	0.0036073687034118	False	0.0886266666666666	0.7298061561152428	0.0121234613114622	False	-0.0141286666666666	0.7469483116282306	-0.0017902355834217	False	-0.0113586666666666	0.4277632902516184	-0.0041890363796512	False	0.3868276666666668	0.666639759692544	0.0681237514390237	False	0.0575746666666666	0.7250910821655199	0.0080378516029016	False	-0.4710566666666667	0.5588977506300343	-0.1190207754558959	False
MOGS_P1P2	MOGS	0.028907	0.0136702867093119	0.0538890762462327	False	0.1027466666666666	0.520377421770589	0.0291473341658234	False	0.3573975	0.0244066818036067	0.5763003453911044	False	0.0712113333333333	0.4643078312348192	0.0237271883760328	False	0.0347173333333333	0.9244339035097576	0.0011846989764299	False	-0.301309	0.3724460451931104	-0.1292424679248421	False	-0.0732966666666666	0.2617942951476303	-0.0426615787866779	False	0.0939056666666666	0.9485676632534534	0.0021534151268643	False
MOG_P1P2	MOG	-0.189371	0.5272888385442446	-0.0526359386516206	False	-0.1502043333333333	0.2026396455766053	-0.1041329967325778	False	-0.3485191666666666	0.3721373701655706	-0.1496181336377642	False	-0.3864076666666666	0.937937740617398	-0.0107521753677168	False	0.0528039999999999	0.724578132781923	0.0073880598731722	False	-0.367943	0.941423044109352	-0.0096456902304117	False	-0.1870886666666666	0.7250910821655199	-0.0261189690937809	False	-0.0057586666666666	0.0798643173827292	-0.0063209844345084	False	DepMap Common Essential
MOK_P1P2	MOK	-0.0895899999999999	0.0955806309378643	-0.091348661284509	False	-0.3451333333333334	0.7396241677641935	-0.0452086378917533	False	-0.2262508333333333	0.0484914160384902	-0.2973694192341199	False	-0.444528	0.6248787598198453	-0.0907745011247798	False	-0.133622	0.7240893606647304	-0.0187348511594034	False	-0.0654766666666666	0.2075656067075086	-0.0447103887026424	False	-0.1505733333333333	0.8413260365276147	-0.0112983710651653	False	-0.2263966666666667	0.5325621216439484	-0.061948857842829	False	DepMap Common Essential
MON1A_P1P2	MON1A	-0.0159326666666666	0.4860648299807709	-0.0049917969060754	False	-0.1145933333333333	0.0166103996848354	-0.2039325783884125	False	-0.6068225	0.0230079405514894	-0.9940494411363056	False	-0.991696	0.2054239347032173	-0.6816412107975273	False	-0.0252453333333333	0.026065892900185	-0.039986775024899	False	-0.15736	0.5308462646664323	-0.0432789150195104	False	-0.1107333333333333	0.1267199079777646	-0.0993449804021365	False	-0.3621719999999999	0.3441625054390808	-0.1677712698896409	False
MON1B_P1P2	MON1B	-0.4160873333333333	0.3362813892457548	-0.1969329561302397	False	-0.32437	0.9449181929985476	-0.0079813798537741	False	-0.2965425	0.6524223561966861	-0.0550000831390358	False	-0.191502	0.0286174099893679	-0.2955583794056119	False	-0.1333612	0.1621192406572231	-0.1053774111565456	False	-0.6397533333333333	0.3111858023087859	-0.3243422893201401	False	-0.0978906666666666	0.9929066169445598	-0.00030263830171	False	-0.2820783333333334	0.9903336564222552	-0.0011899365131759	False
MON2_P1P2	MON2	0.8798970000000002	0.0171428414863957	1.5538252382619235	True	0.3331866666666667	0.0034881158228868	0.8187759475821468	False	-0.5747158333333333	0.1025061717700255	-0.5685376297838826	False	-0.4438153333333333	0.0106409764543711	-0.8756558711434203	False	-0.5826923333333333	0.9690598171883292	-0.0079534091320993	False	-0.4830813333333332	0.3235135075579323	-0.2367618240229335	False	-0.3023233333333333	0.6854738116377372	-0.0495837876870682	False	-0.4173655999999999	0.5344991390104256	-0.1135455594161283	False
MORC1_P1P2	MORC1	-0.0330319999999999	0.5904852819172777	-0.0075574217645683	False	-0.119505	0.5838249291894105	-0.0279303936658647	False	-0.2256158333333333	0.2169468817127905	-0.1497291779507475	False	-0.3407523333333333	0.1674626550626022	-0.2644517617232408	False	-0.1302486666666666	0.5067219290583793	-0.0384533530176144	False	-0.277856	0.5446387195398392	-0.0733238330030469	False	-0.2624633333333333	0.9850257620870052	-0.0017197676161581	False	-0.4258786666666667	0.7785029126956724	-0.0463099432446989	False
MORC2_P1P2	MORC2	-0.1031960666666666	0.0572951545429685	-0.1281573484799093	False	-0.2038266666666667	0.9110954798655756	-0.0082419571029649	False	0.1879538333333334	0.5821366425588065	0.044164463868543	False	-0.7604086666666667	0.2339023826299628	-0.4797915237445701	False	0.162248	0.1671694564683494	0.1260412343555413	False	1.58397	0.0030262767228084	3.990165145618078	True	-0.1017526666666666	0.7159730218786189	-0.0147646519659552	False	-0.0328209999999999	0.9843254731328144	-0.0002251939311191	False
MORC3_P1P2	MORC3	-0.0183413333333333	0.6794490392560859	-0.0030784664486946	False	-0.0969733333333333	0.6028535496724325	-0.0213135922060169	False	-0.2105425	0.5949860096144898	-0.0474759117601705	False	-0.3838543333333333	0.5753353374759715	-0.0921553454921967	False	-0.2274086666666666	0.1475681088114571	-0.1889783049436443	False	-0.2113123333333333	0.4129312908477343	-0.0811697596739174	False	-0.0279653333333333	0.3429744775963121	-0.0129965585841588	False	-0.1073623333333333	0.3451655226816107	-0.0495984552922497	False
MORC4_P1P2	MORC4	-0.0186929999999999	0.3774290832476596	-0.007910216574451	False	-0.0057693333333333	0.6170750006239109	-0.0012096102403717	False	-0.1637678333333333	0.3275660548560634	-0.0793784505693543	False	-0.1569586666666667	0.4691555738768823	-0.0515896642087915	False	-0.0213656666666666	0.3646956484668682	-0.0093596451754967	False	-0.23645	0.2638900654306335	-0.1368045220009741	False	-0.0074199999999999	0.2660168716120437	-0.0042671738710241	False	0.1439399999999999	0.1703783292880446	0.1106302177005323	False
MORF4L1_P1P2	MORF4L1	0.1510993333333333	0.9651266037649008	0.0023293039365247	False	-0.13504	0.9397066870104794	-0.0036471174674135	False	-1.1404725	0.0178278174729529	-1.9945744320647432	True	-1.1843353333333333	0.0120935291475361	-2.2709001659620625	True	-0.385032	0.7940291221670546	-0.0385661792615631	False	-0.33337	0.9960913706220952	-0.0005670031242115	False	-0.0604443333333333	0.7103252903464421	-0.0089785658316959	False	-0.2463913333333333	0.7820209339990298	-0.0263100660009777	False
MORF4L2_P1	MORF4L2	0.1227786666666666	0.3168333760107802	0.0612873134720344	False	0.5399933333333333	0.0187387320022433	0.932708776908158	False	0.2753908333333332	0.2800412828935495	0.1522299779509807	False	0.5262079999999999	0.1113365968299316	0.5016667416521027	False	0.554728	0.0106759755135549	1.093697526053969	False	0.1450466666666666	0.997133666490497	0.0001808181185289	False	0.203919	0.6162637523521324	0.0428705798055702	False	-0.0811046666666666	0.0118790300572346	-0.156144246778593	False
MORF4L2_P2	MORF4L2	-0.397304	0.2522213080380453	-0.2376744942047613	False	-0.1669333333333333	0.1085420162825702	-0.1609908597645549	False	0.3438841666666666	0.2395553978792629	0.2134124638637635	False	-0.010082	0.9311165409636308	-0.0003125012504891	False	0.3465979999999999	0.938944027643034	0.0094830239204081	False	-0.06471	0.4901489109101993	-0.0200388724027378	False	0.4791333333333334	0.1428494198132789	0.4049258905546496	False	0.2006399999999999	0.6097164990983862	0.0431119286515924	False
MORN1_P1P2	MORN1	0.018746	0.5720133097761024	0.0045476646082121	False	0.0581089999999999	0.8702095587606183	0.0035083977315808	False	0.0548408333333333	0.9154302020942614	0.0021045039996544	False	0.1530913333333333	0.1240225588284082	0.1387771884241029	False	-0.2136453333333333	0.8299248431033421	-0.0172969900338237	False	-0.0736576666666666	0.0499392729081369	-0.0958697094792081	False	-0.1856996666666666	0.3565480446066403	-0.0831715271465108	False	-0.1879499999999999	0.9642195287953564	-0.0029741352330279	False
MORN2_P1P2	MORN2	-0.3227586666666666	0.8295186819234789	-0.0261995566900636	False	0.2380799999999999	0.3878857302310614	0.0979213986264049	False	-0.1138278333333333	0.0560798438865514	-0.1424206114945487	False	-0.4693536666666666	0.681977723971328	-0.0780205712310048	False	-0.6071153333333333	0.6054191340249051	-0.1323170576712996	False	0.5896866666666666	0.1103394664047789	0.5644888368271709	False	-0.4126033333333333	0.1940639731051581	-0.2937963001349769	False	-0.2866921	0.6384438406962776	-0.0558697819425055	False
MORN3_P1P2	MORN3	-0.0605123199999999	0.0153062849242282	-0.1098377399036766	False	-0.1127	0.6110932487939297	-0.0241056863538315	False	-0.0796178333333333	0.0850024133411336	-0.0852363638208273	False	0.1015546666666666	0.3325515025830827	0.0485574585608637	False	0.1107716666666666	0.8931736807581396	0.0054349102266424	False	-0.0771599999999999	0.199898002675787	-0.0539496196282211	False	0.045462	0.3277788821362313	0.0220226579521337	False	-0.1888433333333333	0.855281537912542	-0.0128207443387226	False
MORN4_P1P2	MORN4	-0.5377263333333333	0.0216276310804557	-0.8953095308094831	False	-0.317131	0.9663076188485702	-0.0047203668946384	False	-1.0283425	0.3097979755290045	-0.5233455300762987	False	-0.7864386666666667	0.0431314028744643	-1.0736511134755864	False	-0.3270386666666666	0.1347154171102436	-0.2847142053906419	False	-0.3588866666666667	0.4758872923157021	-0.1157394757194583	False	-0.284421	0.3493802314506121	-0.1298955461965308	False	-0.155325	0.9600440996824808	-0.0027506220253035	False
MORN5_P1P2	MORN5	-0.3893063333333333	0.1071554291328418	-0.3776216230151646	False	-0.6916133333333333	0.0690226439913311	-0.8029688954853397	False	-0.1214075	0.052572504517125	-0.1553094921368283	False	0.0610276666666666	0.7320037562988568	0.0082684365758975	False	-0.2353453333333333	0.9089153202567836	-0.0097613186626324	False	0.3839506666666666	0.9643129493007964	0.0060595099070266	False	-0.2829166666666667	0.395590475826845	-0.1139458680981281	False	-0.0325753333333333	0.1354904186135434	-0.0282783672211047	False
MOSMO_P1P2	MOSMO	-0.239468	0.9441779484256616	-0.0059738038989469	False	-0.3429513666666667	0.3174688897091792	-0.1708922636850878	False	-0.9003258333333333	0.0328300999275393	-1.3358384638086778	True	-1.20518	0.6517471918807953	-0.2240680675356036	False	-0.4822886666666667	0.3238208902490441	-0.2361744149796158	False	-0.3241776666666667	0.2658494544030917	-0.1865202324762004	False	-0.14055	0.1185824889088112	-0.1301464100893656	False	-0.431467	0.9563914941707586	-0.0083550542752493	False
MOSPD1_P1P2	MOSPD1	-0.0128396666666666	0.6881398127791614	-0.0020841772572814	False	0.0509159999999999	0.8578517982030349	0.0033903810664678	False	0.0416075	0.1113373601855617	0.0396668879232273	False	0.2993946666666667	0.0310536534730362	0.4514534148316578	False	0.302528	0.2196309489767332	0.1991561373155131	False	0.17132	0.9232487318751478	0.0059415969238879	False	0.2799439999999999	0.4313046976598668	0.1022399751637989	False	-0.0761513666666666	0.1930627348279175	-0.0543950389483074	False
MOSPD2_P1P2	MOSPD2	-0.363593	0.027606903749556	-0.5668350510032499	False	-0.41976	0.1540577517550812	-0.3409779506651957	False	-0.3868235	0.6557857067865831	-0.0708807850924155	False	-0.385553	0.8286523743288009	-0.0314717741306107	False	-0.3170993333333333	0.7319230859350874	-0.0429779168237103	False	-0.3336899999999999	0.1263289814253508	-0.2998194657678329	False	0.0701797	0.6623904507466762	0.0125541614012858	False	-0.112831	0.3649225717359418	-0.0493973297914507	False
MOSPD3_P1P2	MOSPD3	-0.0602826666666666	0.1077297386608016	-0.0583333900905225	False	-0.1551356666666666	0.0558865570274961	-0.1943373085953351	False	-0.2133558333333333	0.1848731215924092	-0.1564167568081673	False	-0.056232	0.015007371173199	-0.1025500383855927	False	-0.0972886666666666	0.694012260571175	-0.0154331791603657	False	0.0381356666666666	0.5691960486021888	0.0093332514976289	False	-0.1247923333333333	0.9098167383562912	-0.0051222357852155	False	-0.0831739333333333	0.0433860570683377	-0.1133369450215289	False
MOS_P1P2	MOS	0.019526	0.70417962551134	0.0029741328539546	False	0.18308	0.1615720670702041	0.1449323012461605	False	0.1302385	0.8869663903238689	0.0067844928875607	False	0.4722573333333333	0.3712713022823419	0.2032164007408615	False	-0.0504423333333333	0.5389464689360398	-0.0135414647727725	False	0.1328199999999999	0.1389394109218864	0.1138499233044158	False	0.0856073333333333	0.8962564030852048	0.0040721463983488	False	0.2206866666666666	0.8818238731798157	0.0120534970021396	False
MOV10L1_P1P2	MOV10L1	-0.1477876666666666	0.8060211652432483	-0.013840840212162	False	0.1084779999999999	0.5628688315761635	0.0270753276925746	False	0.0265275	0.9944222892613036	6.443927287041517e-05	False	0.2488546666666666	0.0547545763319821	0.3139499651273094	False	-0.1148156666666666	0.483642277763739	-0.0362215576513608	False	-0.2329113333333333	0.1597407144258811	-0.185533529489178	False	-0.278681	0.600138303288726	-0.0617971366157451	False	0.3752033333333333	0.0460331888416226	0.501620194465753	False
MOV10_P1P2	MOV10	-0.0044766666666666	0.820304587051999	-0.0003851046228897	False	0.0661683333333333	0.9955586213341188	0.0001279141330496	False	-0.0575638333333333	0.9880481123573618	-0.0003005929963984	False	0.1611546666666667	0.5561398629521799	0.0410647834285827	False	-0.2003586666666666	0.0517851280912611	-0.2576201608234613	False	0.1196833333333333	0.0760084339072445	0.1339421921114471	False	-0.0529133333333333	0.0931598615832507	-0.0545415382657707	False	0.0140206666666666	0.6028535462770557	0.0030815768092484	False
MOXD1_P1P2	MOXD1	-0.114033	0.7761402851041407	-0.0125504462290221	False	0.2863433333333333	0.0563079262769087	0.3577660845961337	False	-0.5854091666666668	0.1757804658988082	-0.442001125296199	False	0.158086	0.3127022969487485	0.0798127094535411	False	-0.6946243333333333	0.8487778701037825	-0.0494613870562586	False	-0.37807	0.5088179125173081	-0.1109399564979455	False	-0.25366	0.4359452778410537	-0.0914616845245691	False	-0.47029	0.1493824768052983	-0.3883186148303879	False
MPC1L_NM_001195522.3	MPC1L	-0.0358713333333333	0.1450431667787274	-0.0300782108105117	False	0.3087546666666667	0.5874277974812623	0.0713363782571422	False	0.1209275	0.59729409883855	0.0270649985404763	False	0.2015399999999999	0.3521711527510637	0.0913472433994506	False	-0.1791556666666666	0.4856795024520721	-0.0561922151675682	False	0.2891866666666667	0.1113629074256382	0.2756699196821202	False	-0.20972	0.5769895547044916	-0.0500878572840785	False	-0.02226	0.1353190272970131	-0.0193359516133961	False
MPC1_P1P2	MPC1	-0.1856338666666666	0.2843144973861335	-0.1013934026380464	False	0.1486799999999999	0.265441503123079	0.0856443146561048	False	-0.6173791666666666	0.0288093352991947	-0.9510520856928976	False	-0.7714253333333333	0.042053244427757	-1.061635923697491	False	-0.5516686666666667	0.1113301490170732	-0.525953850748942	False	-0.349688	0.5278529649159733	-0.0970338861895624	False	-0.1475258666666666	0.0746382966782048	-0.1662672990515358	False	-0.067766	0.3375233361054418	-0.0319649643508042	False
MPC2_P1P2	MPC2	-0.0434409999999999	0.5219331731075417	-0.0122670910992539	False	0.21269	0.1697667087050351	0.1638026656073278	False	-0.0095196333333333	0.6163719810380752	-0.0020006186449216	False	-0.0890926666666666	0.9778905511419902	-0.0008650675395466	False	-0.0115053333333333	0.9617848130360312	-0.0001946942273581	False	0.020412	0.2766607515670282	0.0113909665605332	False	-0.013955	0.4134070936308693	-0.005353446065114	False	-0.0697153333333333	0.4555257003365925	-0.0238068880867323	False
MPDU1_P1P2	MPDU1	0.3632503333333333	0.0141803012698706	0.6714008735523463	False	-0.0132566666666667	0.2606930097625982	-0.0077401781045742	False	0.0339185	0.4560663783773127	0.0115652568540017	False	0.230328	0.4369809740633602	0.0828115467554692	False	0.3247276666666666	0.6017828200632633	0.0716220039217662	False	0.4238233333333333	0.4819713983244312	0.1343429833752597	False	0.0845246666666666	0.884805736657843	0.0044926610224037	False	-0.1764663333333333	0.0790785006615	-0.1944555890335734	False
MPDZ_P1P2	MPDZ	0.2133003333333333	0.0452523081304054	0.2867522792064977	False	-0.0232733333333333	0.9830194523572988	-0.0001731044490677	False	0.5094008333333334	0.0048437665636178	1.1791696044099114	False	0.1759813333333334	0.1938610770326763	0.1253883504911052	False	0.4524946666666667	0.0500064088265848	0.5886839470942667	False	0.0175398333333333	0.1040755279340481	0.0172355413849139	False	0.31453	0.0549011125556556	0.3964395423388483	False	0.2773066666666666	0.0353388932546462	0.4025791369076069	False
MPEG1_P1P2	MPEG1	0.1035346666666666	0.947841588542882	0.0024086552958524	False	-0.1427166666666666	0.5775447962899118	-0.0340256977223188	False	0.0977535	0.936586729530293	0.0027812825835671	False	0.110876	0.7501991013660041	0.0138399259963373	False	-0.0048633333333333	0.8500549763422122	-0.0003431226879671	False	-0.2860866666666667	0.5893050632953237	-0.0657026144997767	False	-0.3004933333333333	0.3463365150510806	-0.138377696059986	False	0.4321366666666667	0.0623058284085505	0.5209283602750918	False
MPG_P1P2	MPG	0.1445803333333333	0.2420193855120797	0.0890831501281167	False	-0.1457013333333333	0.8867354858894432	-0.0076064708903731	False	-0.4074865	0.9742405551282404	-0.0046183687927796	False	-0.5206816666666667	0.8762504070622279	-0.0298724274036751	False	-0.1797253333333333	0.0201085629187398	-0.3049254091396753	False	-0.2375966666666666	0.4690431825206086	-0.0781187361259326	False	-0.06052	0.498834020502456	-0.0182796989631698	False	0.0353079999999999	0.7072342888450318	0.0053116187063807	False
MPHOSPH10_P1P2	MPHOSPH10	-0.588743	0.1358425174922835	-0.5104191502124389	False	-1.9137133333333336	0.0063865879335023	-4.200086176575522	True	-2.7866691666666665	0.0040381373828462	-6.670781346692316	True	-2.628505333333333	0.005481225257614	-5.94337215550948	True	-2.126322	0.0090066984090219	-4.34925212056939	True	-2.205983333333333	0.0062229932135624	-4.866400717147852	True	-1.3169533333333334	0.0037288755390006	-3.198118595288856	True	-0.7160433333333333	0.0532515541650016	-0.9120012745391236	False	DepMap Common Essential	Biogenesis	40S Biogenesis/Proteins
MPHOSPH6_P1P2	MPHOSPH6	-0.8370463333333333	0.0213292859304563	-1.3987242474168853	True	-1.7564133333333334	0.0062858994080575	-3.866976806646989	True	-2.4835358333333333	0.0044197372367326	-5.847742288879549	True	-2.243672	0.0060882592100869	-4.970870720112852	True	-2.090322	0.0042690848634578	-4.953363325155268	True	-1.9745866666666667	0.0320833347399136	-2.949480578088263	True	-0.7355033333333334	0.0537051819613263	-0.9340773237853484	False	-0.8849066666666666	0.0090536865700993	-1.808018775535754	True		Biogenesis	Both Biogenesis
MPHOSPH8_P1	MPHOSPH8	0.080446	0.6170749993365787	0.0168664731599463	False	-0.177795	0.3405007166581451	-0.0831870747997213	False	0.0403161666666666	0.5164665305543421	0.0115690391984556	False	-0.1726316666666666	0.7650077125358442	-0.0200829644922905	False	0.012898	0.8836455345588626	0.0006929052323221	False	1.1208433333333332	0.003217934710634	2.793615447442316	True	-0.2304793333333333	0.6782274057855666	-0.0388645004302645	False	-0.0770223333333333	0.2189938765303649	-0.050801468559364	False
MPHOSPH8_P2	MPHOSPH8	-0.1434633333333333	0.3578544512514184	-0.0640267641082624	False	-0.2866273333333333	0.8774331175588623	-0.0162764133725678	False	0.0370241666666666	0.3351887002278352	0.0175757655053635	False	-0.2355986666666666	0.9831538011000726	-0.0017383735644252	False	-0.089922	0.5058878031622082	-0.0266120374367005	False	-0.91677	0.4718547312539417	-0.2990427519317049	False	-0.0107466666666666	0.694450988152292	-0.0017018249363452	False	-0.3135576666666666	0.9879825440705592	-0.0016464061990479	False
MPHOSPH9_P1P2	MPHOSPH9	-0.1165796666666666	0.3689604574072728	-0.0504813477759182	False	-0.35484	0.7341918547589632	-0.0476161349976573	False	-0.2608374	0.1345654538401318	-0.2272067001025919	False	-0.2959673333333333	0.1353751903086389	-0.2570360625494946	False	-0.20251	0.223946084678989	-0.1316024450928608	False	-0.2157905666666666	0.127956961327283	-0.1926871831154582	False	-0.24484	0.4631810556581137	-0.0818375770131044	False	-0.2553873333333333	0.3611222407061919	-0.1129695049591261	False
MPIG6B_P1P2	MPIG6B	-0.0200355333333333	0.392170801225936	-0.0081449400697499	False	-0.04002	0.918888689452278	-0.0014702185077437	False	-0.9236091666666668	0.5766697332192808	-0.2208098685015498	False	-0.8479753333333333	0.4614929065823339	-0.2847797705871829	False	-0.2603419999999999	0.2530011392459301	-0.155392288150914	False	-0.5977166666666667	0.5308462646664323	-0.164390752557268	False	-0.2794766666666667	0.1165752148030784	-0.2608617811021096	False	-0.2903463333333333	0.3607779912150642	-0.128553732060343	False
MPI_P1P2	MPI	-0.1362063333333333	0.2465469410841813	-0.0828271232497774	False	0.1203626666666666	0.7820209359887029	0.0128525205348857	False	0.1762041666666667	0.2290808349351869	0.1127726476727817	False	0.157528	0.4354257302958473	0.0568811414020011	False	-0.161557	0.3816624839263881	-0.0675826094719744	False	-0.1666366666666666	0.6799908641136032	-0.0279111287814197	False	-0.0787813333333333	0.421158822043945	-0.0295866525539966	False	-0.3502356666666666	0.9673517509417028	-0.0050488495423296	False
MPLKIP_P1P2	MPLKIP	0.0845036666666666	0.9855748619944624	0.0005332504275428	False	-0.0586333333333333	0.0343799843565339	-0.0858212772710869	False	-0.1856181666666666	0.2476298575368231	-0.1125211743305436	False	-0.4291586666666667	0.116159656434362	-0.4012396127718726	False	-0.3543853333333334	0.0872224165796539	-0.3754258585740902	False	0.001016	0.1926623152014149	0.0007266464767528	False	-0.0226599999999999	0.0942560032043853	-0.0232421576032545	False	-0.2871333333333333	0.7096704593606664	-0.0427665782455544	False
MPL_P1P2	MPL	-0.1122329999999999	0.329388965379165	-0.0541289606298479	False	-0.5131266666666666	0.2417611274198354	-0.3164008441044474	False	-1.2685125	0.0214519630412945	-2.11655491634137	True	-0.9332486666666668	0.1152430381523583	-0.8757468309169408	False	-0.6592953333333332	0.5261045570437952	-0.1838958867973878	False	-0.40505	0.9523429031402588	-0.0085897536718467	False	-0.4958586666666666	0.2935439400223896	-0.2639588973704297	False	-0.5495933333333334	0.0719743933855841	-0.6280873451068651	False
MPND_P1P2	MPND	-0.3008763333333333	0.5547014012187367	-0.0770065105167181	False	-0.6895466666666668	0.1831753403557831	-0.5082875980967251	False	-0.7031868333333333	0.635237781786127	-0.1385725847187034	False	-0.9998742666666668	0.8127455660677128	-0.0900340694111286	False	-0.2110253333333333	0.0482791972990731	-0.2777599761354828	False	-0.31864	0.6088209948442469	-0.0686702273500445	False	-0.2899566666666666	0.0554443835942006	-0.3642268748926097	False	-0.15725	0.3812620900914607	-0.0658525850694771	False
MPO_P1P2	MPO	-0.0216729999999999	0.7292270406996635	-0.0029721753051379	False	-0.3474566666666667	0.538383813999533	-0.0934338791409864	False	0.3217288333333333	0.2536709434229407	0.1916632849226288	False	-0.2220086666666667	0.0454290117053813	-0.2980836462934239	False	-0.213627	0.8482671385240637	-0.0152673570822722	False	-0.0437799999999999	0.0705605022013829	-0.0504099703874778	False	0.1010733333333333	0.8013780091489946	0.0097194724361434	False	-0.0340633333333333	0.7966423939168855	-0.0033632972413925	False
MPP1_P1P2	MPP1	0.0174036666666666	0.1449524811546726	0.0145977491336025	False	-0.011769	0.6806389028312587	-0.0019664025555955	False	-0.4176958333333334	0.5298974338840354	-0.1152039290987439	False	-0.218118	0.896574234842334	-0.01034179139738	False	0.00083	0.8985885049333602	3.854448732741486e-05	False	-0.1773966666666666	0.1646458383472172	-0.138981284070756	False	-0.2408533333333333	0.0241836678553391	-0.3893340737354642	False	-0.0313333333333333	0.4416067389732317	-0.011122214979018	False
MPP2_P1P2	MPP2	-0.3760191666666667	0.7209605352698358	-0.0534280021900585	False	-0.2910309666666667	0.478382496831319	-0.0931953094615348	False	-0.2660008333333333	0.4353502630792826	-0.0960691771786448	False	-0.3645336666666666	0.4801683233725822	-0.1161427933618617	False	-0.0849163333333333	0.1092951445038084	-0.0816384891075005	False	-0.0052886666666666	0.6491585081955659	-0.0009924143147328	False	0.1567266666666666	0.9180804636293226	0.0058175769667453	False	0.6595966666666666	0.0414731571523928	0.9117162151272152	False
MPP3_P1P2	MPP3	0.1520066666666666	0.1543329814387078	0.123359680873209	False	-0.1288316666666666	0.0242727887341536	-0.2080477236222812	False	0.0432294333333333	0.992297503978512	0.0001451688061546	False	-0.1612213333333333	0.2082721246591953	-0.1098511949003188	False	0.1141773333333333	0.8707966069243752	0.0068601477594185	False	-0.2701	0.3348441383327599	-0.1283399865334431	False	-0.095177	0.7644533947901677	-0.0111023005769771	False	-0.0959288733333333	0.0040623184751702	-0.2293876191391429	False
MPP4_P1P2	MPP4	-0.1462223333333333	0.4435142612931727	-0.0516299961863207	False	0.1359593333333333	0.5297704979617444	0.0375128429177081	False	0.0130441666666666	0.8811848232647321	0.0007165550947281	False	0.1116513333333333	0.9437131045605092	0.0028091491346416	False	0.129703	0.9161533660867148	0.0049328409413671	False	-0.062824	0.1882388461780162	-0.0455656659435273	False	0.1369033333333333	0.5675815712731787	0.0336743475567716	False	0.080705	0.2879900773972071	0.0436309368816456	False
MPP7_P1P2	MPP7	-0.1841323333333333	0.4215426925336075	-0.0690787979724634	False	-0.1196566666666666	0.0442077422881965	-0.1620751541286851	False	-0.4289558333333333	0.3006905682162839	-0.2238635536176287	False	-0.4953386666666667	0.5962102152717459	-0.1112533553859759	False	0.104308	0.0194886331935247	0.178389483649708	False	-0.6557033333333333	0.6826253988714261	-0.1087271246465147	False	-0.1692333333333333	0.0937388907098702	-0.173985437513495	False	-0.2079016666666666	0.3433280803118796	-0.0965268051083025	False
MPPE1_P1P2	MPPE1	-0.1761776666666666	0.8712550872613359	-0.0105450566352155	False	0.0979033333333332	0.247068704670325	0.0594451673592475	False	-0.1097291666666666	0.6770845272905481	-0.0185834146119093	False	0.106618	0.433098862746116	0.0387463626133959	False	0.1804293333333333	0.6653566681591842	0.031926156128147	False	-0.003098	0.4967442723141179	-0.000941380374319	False	0.0363833333333333	0.4355574666790943	0.0131327292317677	False	-0.0807587666666666	0.8655715139387603	-0.0050633360024265	False
MPPED1_P1P2	MPPED1	-0.273003	0.4738029034312272	-0.0885627962689402	False	-0.7475133333333334	0.0185091373666592	-1.2951519330302532	True	-1.3163891666666665	0.0095176873256817	-2.6610393219758204	True	-1.297205333333333	0.0250788987904794	-2.076425599087835	True	-0.734008	0.4434993483555417	-0.259183373096372	False	-0.1841733333333333	0.6189158630225412	-0.0383759002201759	False	-0.3925533333333333	0.1505466639975443	-0.3228079365370626	False	-0.3751166666666666	0.2939740040889184	-0.1994461827153037	False
MPPED2_P1P2	MPPED2	-0.0760436666666666	0.63923358121754	-0.0147783579706851	False	-0.0975799866666666	0.2438744492484141	-0.0598003041169222	False	-0.3159758333333333	0.4107525127541173	-0.1220993091942404	False	-0.2158796666666666	0.7509499164279329	-0.0268530616216951	False	0.0290746666666666	0.4209587800167814	0.0109251091873689	False	0.2658666666666667	0.1049126836428025	0.2603291967101378	False	-0.0806206666666666	0.0211533617835783	-0.1350090294154922	False	-0.1973066666666666	0.3868068844795184	-0.0813901453346863	False
MPRIP_P1P2	MPRIP	0.0230483333333333	0.6995482194703875	0.0035766944026281	False	-0.266479	0.9522182137890394	-0.0056662804021137	False	-0.3947245	0.4069754704056152	-0.1541129836881589	False	-0.4620846666666667	0.8674159687308084	-0.0285441652504399	False	-0.0720313333333333	0.1376283749324953	-0.0620400124524086	False	-0.0416833333333333	0.5155444723258339	-0.0119937066182924	False	-0.1384773333333333	0.6137171822472587	-0.0293615868350681	False	-0.390741	0.4302278858188119	-0.1431289923875212	False
MPST_P1P2	MPST	-0.0848253333333333	0.5328883194445717	-0.0231881753798589	False	-0.413942	0.8573376249326052	-0.0276712430409995	False	-1.163612833333333	0.228565800813389	-0.745862736041401	False	-1.214495	0.726053916740077	-0.1688526090818372	False	-0.924642	0.0636958405210998	-1.1057691293560288	False	-0.7429766666666667	0.1178150340217245	-0.6900761982588332	False	-0.2424333333333333	0.3136592580639926	-0.1220753386636634	False	-0.3456476666666666	0.843734745539676	-0.025506746726175	False
MPV17L2_P1P2	MPV17L2	-0.0524076666666666	0.7605689080239307	-0.0062292503326087	False	0.0095153333333333	0.6193824866237749	0.0019795802110278	False	-0.0012395	0.7264385719938702	-0.0001720439683711	False	0.1008646666666666	0.3635553821607693	0.0443229021305085	False	0.1693023333333333	0.7041486040946499	0.0257907856208936	False	-0.0908133333333333	0.4602675074565913	-0.0306031564125267	False	-0.0328999999999999	0.682088504659409	-0.0054666399710795	False	-0.0835996666666666	0.476758326648788	-0.0268941559899278	False		Biogenesis	Both Biogenesis
MPV17L_P1P2	MPV17L	-0.0795036666666666	0.5666592982350551	-0.0196118039403713	False	-0.0738893333333333	0.2826752591497685	-0.0405439787243431	False	-0.0832771666666666	0.2706653859739933	-0.0472653950045162	False	-0.2202453333333333	0.7191332941873758	-0.0315370623002054	False	-0.2497853333333333	0.5554353352166503	-0.0637868051074308	False	0.152244	0.7108812191903813	0.0225630113310649	False	-0.0340979999999999	0.0682261136662285	-0.0397599513002458	False	-0.2412582999999999	0.3451655226816107	-0.1114547219207932	False
MPV17_P1P2	MPV17	-0.1667227266666666	0.7963652559324854	-0.0164868262715756	False	-0.0169156666666666	0.4781793108202502	-0.0054199355327999	False	-0.4186791666666667	0.9355277134096855	-0.0121179746196002	False	-0.3595636666666666	0.6892536554562054	-0.0581130113012282	False	-0.4092253333333333	0.8266225892423069	-0.0338399603505157	False	-0.15711645	0.1231214534597177	-0.14292353443973	False	-0.44911	0.1736548375418023	-0.3414642226042	False	-0.1212419999999999	0.7475488881759518	-0.0153201876288625	False
MPZL1_P1P2	MPZL1	0.1947703333333333	0.0359375244509664	0.2813363668444412	False	-0.1106099999999999	0.0158260898474721	-0.1991672831215113	False	-0.5355491666666667	0.0065273910029999	-1.1703143708895845	False	-0.329912	0.0900468765002074	-0.3449333378065782	False	-0.6391366666666666	0.3541017823887304	-0.2881687550747298	False	-0.29896	0.2605543340797729	-0.1746230437390414	False	-0.4475245333333333	0.3996319377146067	-0.1782668381106254	False	-0.0049729999999999	0.6179975398063084	-0.0010394229111263	False
MPZL2_P1P2	MPZL2	-0.1581523333333333	0.238073335916194	-0.0985746480613839	False	-0.06774	0.2606930097625982	-0.0395513953837459	False	0.1736911666666666	0.877508918408791	0.0098567063912905	False	-0.0990506666666666	0.0829036158514869	-0.1071160184730457	False	-0.131681	0.0547574659902217	-0.1661230422698603	False	0.25193	0.4698455352165996	0.0826443505844771	False	-0.07257	0.4532050237944399	-0.0249426925042618	False	-0.26128	0.6994587736558839	-0.0405605527340756	False
MPZL3_P1P2	MPZL3	0.1328603333333333	0.1341259899312379	0.1159189215750772	False	0.0800499999999999	0.7574923498726088	0.0096557709966524	False	0.0848141666666666	0.332524485918397	0.0405561302806054	False	-0.2707286666666666	0.8132575224473793	-0.0243038297426733	False	0.093146	0.4168319301230742	0.0353991146171239	False	-0.2373173333333333	0.0901429002116849	-0.2480128632274485	False	0.1205073333333333	0.8161758564428573	0.0106307058124843	False	-0.0156899999999999	0.3604339476898267	-0.0069534049470827	False
MPZ_P1	MPZ	-0.0354313333333333	0.9295359632825024	-0.0011243709495569	False	0.0677586666666666	0.8052472628321153	0.0063741081006855	False	0.2125641666666667	0.160379827468873	0.1689566827290328	False	0.111718	0.6989996763328817	0.0173747213462102	False	-0.214728	0.8682307967947855	-0.0131767436677492	False	-0.08689	0.454731160373406	-0.0297376927981503	False	0.1858709999999999	0.6015129842739848	0.0410319514027212	False	0.1516872666666666	0.4606838930197009	0.051057474621238	False
MPZ_P2	MPZ	-0.1836893333333333	0.9635544388357132	-0.0029617597079656	False	0.2762366666666667	0.1292598215809529	0.2454463465729324	False	-0.0509448333333333	0.5639406445655041	-0.012673373160854	False	-0.2897386666666666	0.1554474323951482	-0.234229503472695	False	-0.183984	0.7749899174558801	-0.0203677550927143	False	0.6386199999999999	0.1109233761977701	0.609867360766582	False	-0.0635398333333333	0.1393422463663495	-0.0543848357516067	False	0.3018433333333333	0.4350285174211669	0.1091110141656551	False
MR1_P1P2	MR1	-0.0970246666666666	0.3616481812620847	-0.0428571259249814	False	-0.0775633333333333	0.4624770057127946	-0.0259767247544619	False	-0.1818618333333333	0.1924851218031953	-0.1301408432904859	False	-0.1960131	0.0793385626248042	-0.215715488446776	False	-0.0946239999999999	0.7368334513654723	-0.0125500441309585	False	0.0391106666666666	0.3407696963452397	0.0182857632627304	False	-0.0164306666666666	0.6415081779175038	-0.0031677964333048	False	0.0163836666666666	0.7428403052057233	0.0021152057524422	False
MRAP2_P1P2	MRAP2	-0.232	0.5290085535300886	-0.064156654947486	False	0.1147133333333333	0.4024448705673203	0.0453454469159841	False	-0.0981016999999999	0.8880182402047668	-0.005059900623957	False	-0.2510186666666666	0.1018889609712559	-0.2489786044575006	False	-0.224746	0.2045912033013591	-0.1548754000407829	False	-0.8746600000000001	0.7138026453320319	-0.1280693326047805	False	-0.0622387	0.0258461591085163	-0.0988104082341547	False	0.1428661333333333	0.3576890171274784	0.0637889277252701	False
MRAP_P1P2	MRAP	-0.0220063333333333	0.2772770675448995	-0.0122594212601939	False	0.1048653333333333	0.8563094601857595	0.0070646996996471	False	-0.1286248333333333	0.7662600988279369	-0.0148720905517657	False	0.214738	0.3193904839259912	0.1064409082873068	False	-0.024078	0.8523547571187291	-0.0016705222650258	False	-0.0750633333333333	0.2775268602911851	-0.0417873806643872	False	0.1564616666666666	0.6758184943180041	0.0266250704856869	False	0.3395833333333333	0.4028129934331309	0.1341002796291316	False
MRAS_P1P2	MRAS	-0.181755	0.6064679485239783	-0.0394757585689382	False	-0.0556606666666666	0.4332967425854808	-0.020216765435898	False	-0.6862964999999999	0.6290795866848786	-0.1381476471468014	False	-0.7176480000000001	0.9710497991907096	-0.009156110012613	False	-0.164792	0.4423368322428639	-0.0583770545758652	False	-0.2317243333333333	0.2967464582202692	-0.1222611080294087	False	-0.1888226666666666	0.2911293988895601	-0.1011926985618359	False	-0.0534833333333333	0.2311326678273816	-0.0340228164200327	False
MRC1_ENST00000239761.3	MRC1	0.0532336666666666	0.0522391685898905	0.0682457599560558	False	-0.1652253333333333	0.9885050052895776	-0.0008296174313651	False	0.1158175	0.0292012113064906	0.1777334350913539	False	-0.1849923333333333	0.41625635581978	-0.0704153193720658	False	0.1698113333333333	0.2784676051405863	0.0942835519161655	False	0.194921	0.9716031770896768	0.0024386710054864	False	-0.1040103333333333	0.0445487140387212	-0.1405351041451369	False	-0.0699546666666666	0.0660262610053145	-0.0825663245194625	False
MRC2_P1P2	MRC2	-0.1734296666666666	0.3745929886396424	-0.0739574087412932	False	0.0116966666666666	0.1007031690980788	0.0116610720972188	False	-0.6138325	0.0879971006071998	-0.6479196236094221	False	-0.2582653333333333	0.0684790573548816	-0.3007350597871456	False	-0.4458989999999999	0.6762864387154501	-0.075744560458228	False	0.3005823333333333	0.5906572362998584	0.0687325002466144	False	-0.1382746666666666	0.8954749612722276	-0.0066297936510487	False	0.1608863333333333	0.5140226202920215	0.0464990090971064	False
MRE11_P1P2	MRE11	-0.3239096666666666	0.1046009936781182	-0.3175818288907664	False	-0.8916900000000001	0.0102255303783949	-1.7747432304104416	True	-0.8826225	0.0095731030758308	-1.7819682823246128	True	-0.8392253333333334	0.0315721443018778	-1.259422034449322	True	0.2314646666666666	0.0617631049358682	0.2799034810110751	False	0.23163	0.0391096688075295	0.3260692250615414	False	-0.129393	0.9275885952165932	-0.0042239826877008	False	-0.121231	0.9209682259535744	-0.0043346572004344	False	DepMap Common Essential
MREG_P1P2	MREG	-0.1713296666666666	0.3510211969173473	-0.0778978868308283	False	0.146923	0.5672970451773989	0.036170896748927	False	-0.0447991666666666	0.0137760772519315	-0.0833656237575287	False	-0.0992986666666666	0.023863433638007	-0.1610889567141621	False	-0.0696753333333333	0.0820491456487669	-0.0756622516187453	False	-0.1717796666666666	0.3096280368201731	-0.0874632871261989	False	0.0512666666666666	0.9375362602063392	0.00143607809739	False	-0.0567876666666666	0.634705212891568	-0.0112114717504847	False
MRFAP1L1_P1P2	MRFAP1L1	-0.1180163333333333	0.4951648583382129	-0.0360245075368295	False	0.0339713333333333	0.6412538661874249	0.0065554483110385	False	-0.1220235	0.3778717573089615	-0.0515739115405913	False	-0.1046153333333333	0.6375466579006739	-0.0204510450588895	False	-0.0626553333333333	0.4767505303323333	-0.020156773051188	False	-0.0488833333333333	0.2638900654306335	-0.0282827703551742	False	-0.0693366666666666	0.4179343908361539	-0.0262711007015741	False	0.2718943333333334	0.2954829218583419	0.1439592442414094	False
MRFAP1_P1P2	MRFAP1	0.184395	0.4136116618970898	0.0706983751960615	False	-0.300293	0.3814401938629879	-0.1256947057139042	False	-0.1761191666666666	0.7621973014932406	-0.0207701900285342	False	-0.1594986666666666	0.352683670215751	-0.0721914329263519	False	-1.028392	0.0347596112979201	-1.5003468898475012	True	-0.1106936666666666	0.4880975619994051	-0.0344803423375444	False	-0.2699899999999999	0.8097891016365575	-0.024738663262502	False	0.0996943333333333	0.4952032411738495	0.0304283576293792	False
MRGBP_P1P2	MRGBP	-0.7864396666666666	0.0361706589361904	-1.1337656960669913	True	-1.5798133333333333	0.007274241907026	-3.377976238559033	True	-2.1756025	0.0048638874216446	-5.032204448815871	True	-2.4344053333333333	0.0051039867874178	-5.57987723673844	True	-2.109255333333333	0.0042866561104881	-4.994466378019828	True	-1.7859833333333337	0.0064234618888658	-3.915287757799327	True	-0.8060766666666666	0.0445836530568909	-1.0888679889385244	False	-0.9432133333333332	0.0093705045421711	-1.9130602046521072	True	DepMap Common Essential
MRGPRD_ENST00000309106.3	MRGPRD	-0.131633	0.8446698258823708	-0.009650412739339	False	-0.3842323333333333	0.6435994864772173	-0.0735360404146159	False	-0.1032424999999999	0.7820632894118289	-0.0110219731098202	False	-0.605522	0.7087955564305397	-0.0905128313846992	False	0.0563113333333333	0.3084028308521644	0.0287684265594104	False	0.3014300000000001	0.946101755819574	0.0072530543363733	False	-0.0557986666666666	0.4243978050309043	-0.0207697630947976	False	-0.0625526666666666	0.0393121803374924	-0.0879160758593496	False
MRGPRE_P1P2	MRGPRE	-0.0307463333333333	0.1094672995562986	-0.0295384819338958	False	0.2267833333333333	0.2885847509835996	0.1224010022115615	False	0.1460488333333333	0.5497048029496678	0.0379537787342578	False	-0.0764819333333333	0.4106041450134855	-0.0295661311626574	False	-0.0388386666666666	0.9022010284662312	-0.0017359595396342	False	0.0614266666666666	0.6083638829765415	0.013258121458647	False	-0.1525721666666666	0.5063884742006524	-0.0450875450518723	False	-0.071605	0.9678738382485704	-0.0010154483358878	False
MRGPRF_P1P2	MRGPRF	-0.0587416666666666	0.4253505126405658	-0.0218080222916982	False	0.1086809999999999	0.5914932797005837	0.0247847221864592	False	-0.5741881666666667	0.7324430277552116	-0.0776452555906259	False	0.0509446666666666	0.0363456677280427	0.0733372597972573	False	-0.4374986666666667	0.1891042245948175	-0.3164422469923594	False	0.0401766666666666	0.9924433992816374	0.0001323520807612	False	-0.1796066666666666	0.7539256530291892	-0.0220326154666877	False	-0.0409499999999999	0.6253994789013997	-0.0083473497590316	False
MRGPRG_ENST00000332314.3	MRGPRG	-0.3746629999999999	0.0939567352553752	-0.3848059075336865	False	-0.8269685	0.7440784840822042	-0.1061672525724746	False	-2.6114358333333336	0.0176135068345059	-4.5808610508663845	True	-1.549412	0.1052477929755568	-1.5149949150590236	True	-1.4790253333333334	0.1022664418317041	-1.464629764192196	True	-0.8790366666666668	0.0435271753715118	-1.1965794456199463	False	-0.9408483333333334	0.0295534018618748	-1.438926404123852	True	-0.2800156666666666	0.9056452712383622	-0.0120523996520424	False
MRGPRX1_P1P2	MRGPRX1	-0.0049143333333333	0.3152466936974342	-0.0024637983609853	False	-0.2102	0.9389251782728592	-0.0057529668936873	False	-0.4131458333333333	0.9731787022572158	-0.0048781797857716	False	-0.3798726666666667	0.3048613089333382	-0.1959754312436522	False	-0.1262086666666667	0.2910884497690995	-0.0676446934974746	False	-0.0012076666666666	0.1078848932354665	-0.0011678612051108	False	0.0178633333333333	0.2499471694040588	0.0107564379128767	False	0.4616113333333334	0.9540438692484308	0.0094314834718279	False
MRGPRX2_P1P2	MRGPRX2	-0.0121299999999999	0.3980171352509395	-0.0048531915356887	False	-0.0789636666666666	0.2111200832504549	-0.0533376235780911	False	-0.0927181666666666	0.0434206461581634	-0.1263103031707672	False	-0.258552	0.2996046134124408	-0.1353394331352124	False	-0.0039556666666666	0.7990604167226468	-0.0003853625599732	False	0.1613743333333333	0.5893050632953237	0.0370612015467054	False	0.2301366666666666	0.3313722590171688	0.1103928426517411	False	-0.0932816666666666	0.5085479628298153	-0.027393848048975	False
MRGPRX3_P1P2	MRGPRX3	-0.1120916666666666	0.1249833168075979	-0.1012353594337144	False	-0.0041976666666666	0.172017402669132	-0.0032088123149298	False	0.3734808333333334	0.0320749085296203	0.5579185813582982	False	-0.3324253333333333	0.726053916740077	-0.0462174688724389	False	-0.1141839999999999	0.5067219290583793	-0.0337105766479755	False	0.0112046666666666	0.240367192093675	0.0069370871190772	False	0.0072426666666666	0.6476494327218107	0.0013664015696557	False	-0.1662438666666666	0.6485368378567946	-0.031264711021037	False
MRGPRX4_ENST00000314254.3	MRGPRX4	0.0859936666666666	0.1731152241736481	0.0654983435511353	False	-0.4361533333333334	0.2393990837657842	-0.2707977982253149	False	-0.2648291666666666	0.5168970147705155	-0.0758989734943851	False	-0.304982	0.7685344967228025	-0.034870615257053	False	-0.488792	0.414218222065712	-0.1870953047624292	False	-0.0127136666666666	0.5351372977381982	-0.0034522026651296	False	-0.0615133333333333	0.2374322182238015	-0.0384126376661382	False	-0.2750313333333333	0.9532614152031176	-0.0057173473400475	False
MRI1_P1P2	MRI1	-0.1007863333333333	0.3002805634348895	-0.052658115552175	False	0.1971833333333333	0.0751359344447537	0.2216640992700072	False	-0.1047408333333333	0.9845957257565648	-0.0007061683419298	False	-0.0942943333333333	0.3079819065113175	-0.0482291749922546	False	0.0985713333333333	0.4695123943325404	0.0323661869624381	False	-0.0626866666666666	0.811819249350971	-0.0056756918708718	False	-0.0189245666666666	0.0368946098187002	-0.0271196057222719	False	-0.23106	0.0498749221167946	-0.3008673318174586	False
MRLN_NM_001304732.2	MRLN	-0.0379229999999999	0.7648291334507794	-0.0044155864059225	False	-0.068795	0.7500308933680238	-0.0085939297302058	False	-0.2811168333333333	0.9437379294158192	-0.0070696919933469	False	-0.039158	0.7984440403732325	-0.0038279105094479	False	0.0102871333333333	0.1318503467394147	0.0090518412338514	False	-0.0577706666666666	0.0125112024723301	-0.1099203022067264	False	-0.4820966666666667	0.1479465434807503	-0.40008969848379	False	-0.2753893333333333	0.6852054866709426	-0.0452131916641936	False
MRM1_P1P2	MRM1	0.0821156666666666	0.6929859659843012	0.0130790188276248	False	-1.1270833333333334	0.0411926894168173	-1.5612131255336874	True	-1.8183258333333328	0.143818492390217	-1.531367229527537	True	-1.9597853333333333	0.0218875724763117	-3.252856405291658	True	-1.6203463333333332	0.1924193669206555	-1.159764862570471	False	-1.534676666666667	0.0130274439701429	-2.8930815776841445	True	-0.9590630333333332	0.3456624338446467	-0.4424616362826249	False	-0.3348273333333333	0.6748872910511836	-0.057178045204313	False		Biogenesis	Both Biogenesis
MRM2_P1P2	MRM2	-0.2987496666666666	0.0419657377303529	-0.4114097009034576	False	-0.246879	0.4836818565769935	-0.0778755619149121	False	0.1708641666666666	0.0987795621846313	0.1717753687057048	False	0.0524509999999999	0.909638981971794	0.0021573587514732	False	0.1105243333333333	0.9763373970779542	0.0011494614001	False	-0.30519	0.0493322211890563	-0.39884345080364	False	0.10577	0.7320173226177321	0.0143295759199771	False	-0.0623899999999999	0.4849092895905667	-0.0196116411467813	False		Biogenesis	Both Biogenesis
MRM3_P1P2	MRM3	-0.1744426666666666	0.8490463562476067	-0.0123973956626082	False	-0.002412	0.7043148410431723	-0.0003671863824749	False	-0.0485991666666666	0.7485342729513694	-0.0061132070391501	False	-0.1760109999999999	0.7544568283322302	-0.0215376927579857	False	-0.238982	0.7531130478675464	-0.0294282023931331	False	0.1315586666666666	0.818411501630566	0.0114493239332106	False	0.0257446666666666	0.27200687238088	0.0145565525977384	False	-0.259666	0.7724826031906498	-0.0291114908488239	False		Biogenesis	Both Biogenesis
MRNIP_P1P2	MRNIP	-0.0899963333333333	0.3205025917854809	-0.0444733489227453	False	-0.2714093333333333	0.3987747040670397	-0.108366255518733	False	-0.3751224999999999	0.2395553978792629	-0.2327987873118166	False	-0.7457020000000001	0.4938092515824831	-0.2285135008591007	False	-0.1677253333333333	0.4075419346359733	-0.0653839804630645	False	-0.2364876666666666	0.2106440313680665	-0.1599722812784452	False	-0.020408	0.3690495830516699	-0.0088349350546034	False	-0.2069129999999999	0.3429946724607837	-0.0961550834907482	False
MROH1_P1P2	MROH1	0.0677076666666666	0.7806782235923758	0.0072804655648158	False	-0.2404316666666667	0.738635498611608	-0.0316335520948682	False	0.3453501666666667	0.6061017313511287	0.0750979393254637	False	-0.0099786666666666	0.5699470682850598	-0.0024364458959136	False	-0.063172	0.9836169472643748	-0.000453195749609	False	0.062917	0.1342924185163574	0.0548603840734106	False	-0.1859666666666666	0.7322650964891209	-0.0251671788339807	False	-0.08756	0.4290803272257935	-0.0321749199079482	False
MROH2A_ENST00000389758.3	MROH2A	-0.1658352333333333	0.3802783748259699	-0.0696339442942062	False	-0.2356833333333333	0.8857010942931105	-0.0124235328315531	False	-0.9547858333333332	0.5272841186526067	-0.2653877913811985	False	-1.1805306666666666	0.4566895740960638	-0.4018277331827734	False	-1.0532876666666666	0.5278077336667686	-0.2923128703569566	False	-0.5149839999999999	0.4930285722856281	-0.1581659603763437	False	-0.4394840000000001	0.9166070232220668	-0.0166198870700778	False	-0.4643508999999999	0.6820797253059006	-0.0771588021038232	False
MROH2B_P1P2	MROH2B	0.116058	0.7080882921517089	0.0173985549492775	False	0.0181323333333333	0.2530006953658942	0.0108227960262277	False	-0.1472625	0.923357695103333	-0.0050997043695258	False	-0.174794	0.3691569502583153	-0.0756489118201895	False	-0.2291253333333333	0.770499910278788	-0.0259432674898423	False	-0.4028666666666666	0.8989078077957149	-0.0186466221614003	False	0.1165909999999999	0.6937214895156743	0.0185163824195744	False	-0.063025	0.1574922158106909	-0.0505927456463568	False
MROH5_P1P2	MROH5	0.234558	0.4042860664077135	0.0922542946023616	False	-0.0072896666666666	0.2648797850115033	-0.0042057818197588	False	0.2165741666666666	0.495602659264663	0.0660261804578868	False	0.2954279999999999	0.275682519764551	0.1653187821132635	False	-0.100682	0.5886845480386752	-0.0231686763943929	False	-0.2796	0.968999220223822	-0.0038239696530917	False	0.296914	0.943824122137265	0.0074551920130101	False	0.106303	0.972573216847608	0.0012838951474986	False
MROH6_P1	MROH6	0.0504586	0.431099741637332	0.0184386945092495	False	-0.3940036666666666	0.7835300302085806	-0.0417424638413968	False	-0.4493645	0.6116942094909188	-0.0959238763907846	False	-0.7159523333333333	0.6771434272828931	-0.1212245713060432	False	-0.4052553333333334	0.4924351667605451	-0.1246771842120605	False	-0.2622886666666666	0.5433381516380438	-0.0694880837372409	False	-0.051568	0.0289092163036409	-0.0793612791226934	False	-0.4276366666666666	0.4606838930197009	-0.1439412070323909	False
MROH6_P2	MROH6	-0.1660196666666666	0.0595706107730328	-0.2033687702531282	False	-0.2098966666666666	0.5110709272825644	-0.0611888293367092	False	-0.2431124999999999	0.5074694759095719	-0.0716185296746409	False	-0.2848036666666667	0.1938610770326763	-0.2029252836123825	False	-0.1469753333333333	0.7541033108580186	-0.0180146420386676	False	-0.408648	0.5472444866091762	-0.106991649368622	False	-0.2898533333333333	0.0723611192279637	-0.3305761975211442	False	-0.2173833333333333	0.7820209339990298	-0.0232125447357964	False
MROH7_P1P2	MROH7	-0.0661326666666666	0.7983955435761876	-0.0064665775226946	False	-0.0900576666666666	0.3587168248937624	-0.0400980187646591	False	-0.0051261666666666	0.7314411355078702	-0.0006962391299166	False	0.072374	0.7705519602644297	0.0081925971460114	False	0.1129093333333333	0.938944027643034	0.0030892327966039	False	0.21019	0.909255378170956	0.0086838151874551	False	0.2194473333333333	0.2461720546066895	0.1335910328643015	False	-0.0595246666666666	0.7292648958861137	-0.0081617062925556	False
MROH8_P1P2	MROH8	0.0109243333333333	0.4645184668184727	0.0036377704023991	False	-1.45788	0.0120791440353649	-2.796161123122509	True	-1.5598358333333333	0.0349798006906098	-2.271405907596298	True	-1.8127386666666667	0.029113249588461	-2.78420220631321	True	-0.9019753333333334	0.0596139639587015	-1.1046058953058926	False	-0.83402	0.4642450181922034	-0.2779394568637099	False	-0.7770266666666666	0.2335328960371377	-0.4908103975190308	False	0.2588433333333333	0.0134912619833443	0.4840234244322463	False
MROH9_P1P2	MROH9	-0.0043133333333333	0.848016160489797	-0.0003088168586103	False	-0.0085166666666667	0.953783046709884	-0.0001750209179536	False	0.4485441666666667	0.1218782538327884	0.4100024603987305	False	0.1244313333333333	0.8368903550926313	0.0096224538424538	False	-0.0937686666666666	0.4254880348600409	-0.0347987382042446	False	0.1948599999999999	0.0962539334930331	0.1980910737536808	False	0.045798	0.7024940269620772	0.0070234605586242	False	0.4249633333333333	0.1469945207422942	0.353866480397795	False
MRO_P1P2	MRO	-0.0438069999999999	0.1300747860601543	-0.0388045419805506	False	0.0581899999999999	0.2637588075715398	0.0336799663728997	False	-0.0888801666666666	0.1117867097872862	-0.0845792399567119	False	0.1390936666666666	0.7216023369088111	0.0197098603516538	False	-0.0597286666666666	0.2222128117946366	-0.0390166109930697	False	0.0677629999999999	0.4909707470310621	0.020934998238489	False	-0.0200116666666666	0.4575794639279155	-0.006794630720364	False	0.17293	0.518254661918328	0.0493640414072847	False
MRPL10_P1P2	MRPL10	-0.2937663333333333	0.1556688483283801	-0.2373039410145896	False	-0.53318	0.081454992145803	-0.5806768974407304	False	-0.1656468666666666	0.0119941133300662	-0.3182129070364112	False	-0.108322	0.9159189731713608	-0.0041317200364099	False	-0.2708443333333333	0.5730539941165278	-0.0654913667213809	False	0.1656233333333333	0.7265102136795757	0.0229816081610613	False	-0.0180646666666666	0.1787064931662287	-0.0135098356058166	False	0.1877433333333333	0.4628759981922309	0.0628067795462525	False	DepMap Common Essential
MRPL11_P1P2	MRPL11	-0.2500463333333333	0.1479681085798691	-0.2074964182719087	False	-0.40898	0.4791957122799881	-0.1306638245701625	False	0.0434908333333333	0.5066169261933251	0.0128437261394797	False	0.0159373333333333	0.7409587044060795	0.0020751363559413	False	-0.1905953333333333	0.6067852848932955	-0.0413525088351414	False	-0.161509	0.2959911677903878	-0.0853932400190492	False	0.07033	0.5415498478590788	0.0187332086441183	False	-0.0799166666666666	0.2454679282488946	-0.048749585655828	False
MRPL12_P1P2	MRPL12	-0.507393	0.0063439123591477	-1.1150685861117071	True	-0.4828099999999999	0.0786322963056858	-0.5332149011829607	False	-0.1263698333333333	0.3597827326503163	-0.0561031112667073	False	-0.165463	0.0281409694384182	-0.2565770120213168	False	-0.0014839999999999	0.729961996424505	-0.0002028624285625	False	0.0901558666666666	0.3332100037524453	0.0430297695164691	False	-0.0115833333333333	0.2049055765559853	-0.0079745020715711	False	0.0452926666666666	0.5624269255535573	0.0113201726462503	False	DepMap Common Essential
MRPL13_P1P2	MRPL13	-0.4337063333333334	0.7218286892081048	-0.0613980104227093	False	-2.11208	0.0077281792059844	-4.4605499407448885	True	-3.048469166666667	0.0035936996877285	-7.451855507094926	True	-3.2989053333333334	0.0036766096487156	-8.03135815195714	True	-1.4889386666666669	0.0155700803144167	-2.6915680473906214	True	-0.8040935666666668	0.646810658779279	-0.1521528618591615	False	-1.036266666666667	0.006493419601916	-2.2668608278737348	True	-1.4431866666666668	0.0038406293140804	-3.4861582593221168	True	DepMap Common Essential
MRPL14_P1P2	MRPL14	-0.2436329999999999	0.099908060781346	-0.2437303242247225	False	-0.3078633333333334	0.7895745003372632	-0.0315888978998359	False	-1.3178025	0.0042205971943387	-3.129288203365103	True	-1.6328869999999998	0.2569541826043735	-0.9636389696983764	False	-1.3494286666666668	0.0264178499715165	-2.129536793640533	True	-0.6155753333333334	0.3700001467254254	-0.2658042616247861	False	-0.2625713333333332	0.902511498200731	-0.0116968325032705	False	-0.4785406666666666	0.268829033303177	-0.2730188537931345	False	DepMap Common Essential
MRPL15_P1P2	MRPL15	-0.4110763333333333	0.0667529547137303	-0.4832323591260654	False	-0.3457696666666667	0.6946149730207044	-0.0547200757302446	False	-0.0036358333333333	0.6061017313511287	-0.0007906282301803	False	0.0259503333333333	0.6921721406463568	0.0041464969694654	False	0.040928	0.2690380421249908	0.0233365851393498	False	0.1254046666666666	0.3212777195468933	0.0618394729197616	False	-0.06775	0.1194398360111724	-0.0625231418057867	False	0.0330033333333333	0.9443969320768104	0.0008199820879523	False	DepMap Common Essential
MRPL16_P1P2	MRPL16	-0.4529596666666666	0.0195445958109938	-0.7740959792540504	False	-0.6782	0.028984741462908	-1.0429566919505948	False	-0.1483955166666666	0.083032428234383	-0.160378790190199	False	0.000818	0.6503213304064657	0.0001528612968085	False	0.2488733333333333	0.7988086518511543	0.0242793954988949	False	-0.0717709999999999	0.1006443575033558	-0.0715707996942428	False	0.1633839999999999	0.9858137945144432	0.0010138155364355	False	0.072567	0.630975879465663	0.0145124742166803	False	DepMap Common Essential
MRPL17_P1P2	MRPL17	-0.4422196666666666	0.0386973883443569	-0.6245549473894668	False	-0.02456	0.8154008414934542	-0.0021767244256315	False	0.1208259666666666	0.9835335079878575	0.0008712566555566	False	0.3056913333333333	0.7969156461698113	0.0301373890813913	False	0.0458913333333333	0.3371010448037151	0.0216717187300073	False	0.5927666666666667	0.1286127028995169	0.5279868340682017	False	0.2787066666666666	0.4322691162818651	0.1015177304742356	False	0.2149366666666667	0.9051264314220466	0.0093047700809159	False	DepMap Common Essential
MRPL18_P1P2	MRPL18	-0.3115426666666666	0.392534664087473	-0.1265243263226248	False	-0.9419466666666668	0.1833909046282184	-0.6938588326677178	False	-0.7063958333333333	0.0769536024497593	-0.7867632252011086	False	-0.7011533333333334	0.5980416160034048	-0.1565455186668734	False	-0.3283753333333333	0.7501447010242761	-0.0409992872087169	False	0.5492766666666665	0.0715825523820113	0.6290276950010493	False	-0.1973523333333333	0.8692303426988923	-0.0120118738318863	False	-0.2972325333333333	0.4563171464725448	-0.1012769957837488	False	DepMap Common Essential
MRPL19_P1P2	MRPL19	-0.2509296666666666	0.0098364614470198	-0.5036562672446333	False	-0.6530966666666668	0.0373253237886782	-0.932619699419713	False	-0.8733253333333332	0.6359499798456458	-0.171675710822233	False	-0.759962	0.035012346690065	-1.1063365530744949	False	-0.4330623333333333	0.9711388893641114	-0.0055079700469687	False	-0.0341646666666666	0.0268797400633765	-0.0536581691422667	False	-0.1500186666666666	0.631171123053385	-0.0299816624241334	False	-0.0671399999999999	0.0370273691480073	-0.0961093754582804	False	DepMap Common Essential
MRPL1_P1P2	MRPL1	0.010327	0.4284111784971162	0.003801773577085	False	-0.3820186666666667	0.4902476320443485	-0.1182670561343744	False	-0.2002431666666666	0.7455085668206118	-0.0255404875864798	False	-0.1166953333333333	0.5063912591518305	-0.0344850813148028	False	0.1084463333333333	0.8086427319185006	0.0100034490191886	False	0.2970630000000001	0.638854348489596	0.0578079086734122	False	-0.095882	0.6176547422497085	-0.0200637131020171	False	-0.078077	0.0294209222592434	-0.1195627234345628	False	DepMap Common Essential
MRPL20_P1P2	MRPL20	-0.4164629999999999	0.0157839634504563	-0.7503763422607486	False	-0.250431	0.6917146498849172	-0.0400872480401179	False	-0.1816208333333333	0.3887694837591255	-0.074520450390608	False	-0.067971	0.4719963012991068	-0.0221627197328143	False	-0.0960076666666666	0.0540216744719481	-0.1216831849865268	False	-0.1283666666666666	0.1209142822280194	-0.1177792918033647	False	-0.0205443333333333	0.4798035663341421	-0.0065523383492987	False	0.02548	0.5440198943652846	0.006736535360125	False	DepMap Common Essential
MRPL21_P1P2	MRPL21	-0.0451892333333333	0.0178599899605322	-0.0789961478764105	False	-0.24162	0.6092578934818424	-0.051996342617247	False	0.3121594999999999	0.8565567237806653	0.0209908132899304	False	-0.0093833333333333	0.450329059835746	-0.0032510437534623	False	-0.243842	0.9223629658958508	-0.0085584013528272	False	0.1258766666666666	0.8762059868485591	0.0072245381853119	False	-0.1738033333333333	0.3725700435723883	-0.0745254906220588	False	0.007626	0.3828668208858085	0.0031796779945495	False	DepMap Common Essential
MRPL22_P1P2	MRPL22	-0.317173	0.0343411891172917	-0.4643998445885452	False	-0.56576	0.0308142283762706	-0.8550040662265996	False	-0.2430715	0.2103282323759983	-0.1645843028316532	False	-0.1636796666666666	0.0934770736948434	-0.1684746447719979	False	0.0032696666666666	0.1499521682455476	0.00269435982555	False	0.358867	0.3613465340734468	0.1586465261282671	False	0.0251099999999999	0.2680033661107788	0.0143593983530562	False	-0.0033593333333333	0.8805320908639741	-0.0001856193304653	False	DepMap Common Essential
MRPL23_P1P2	MRPL23	-0.1133316666666666	0.5533804011688908	-0.0291235440021567	False	-0.4811533333333333	0.1784803173961582	-0.3600998076149589	False	-0.0384481666666666	0.4789104299269111	-0.0122936361411687	False	-0.0763333333333333	0.3562844959154138	-0.0342128348018513	False	0.2460336666666666	0.6507373857215096	0.0459084654786852	False	0.0612776666666666	0.3521444416281568	0.0277758894128057	False	0.0077566666666666	0.6042665994159471	0.0016969369077112	False	-0.1656669999999999	0.6166139524967653	-0.0347878587521748	False
MRPL24_P1P2	MRPL24	-0.1620263333333333	0.9149177934552004	-0.0062571209669849	False	-0.3855233333333333	0.334726784153649	-0.1832429162575701	False	-0.0321278333333333	0.5439453791802213	-0.0084960355118166	False	-0.0486846666666666	0.7786372216202426	-0.0052903114799691	False	-0.200899	0.9617848130360312	-0.0033996299323819	False	0.1784733333333333	0.9455818041814936	0.0043370614669133	False	-0.0026533333333333	0.2281504466071787	-0.0017028527556537	False	0.0569933333333333	0.7470528005673147	0.0072181316790393	False	DepMap Common Essential
MRPL27_P1P2	MRPL27	-0.430833	0.0453230224845717	-0.5789021747701408	False	-0.5638033333333334	0.0428454688700087	-0.7713365778100996	False	-0.2753158333333333	0.5986809036362013	-0.0613416326046738	False	-0.3266593333333333	0.3702131886513632	-0.1409692191530686	False	-0.0776751666666666	0.2021592066275075	-0.0539303711999301	False	-0.2646605333333333	0.1442469083976025	-0.2225513185291616	False	-0.0045113333333333	0.3326852331122137	-0.0021562660941194	False	-0.2563007666666667	0.3348908684911906	-0.1217676469790085	False	DepMap Common Essential
MRPL28_P1P2	MRPL28	-0.2950083333333333	0.9887219259668044	-0.001453162312312	False	-0.3666263333333333	0.8717565740720852	-0.0218526778516854	False	-0.4248094999999999	0.4381625427412029	-0.1522367510203741	False	-0.0225086666666666	0.8415321528002702	-0.0016865583240608	False	0.3190346666666667	0.6334632476669213	0.063257739717032	False	0.1116166666666667	0.4527630234808217	0.0384105373068891	False	-0.073665	0.568697708456005	-0.0180566559022117	False	-0.2615920333333333	0.1937355729444634	-0.1864603498654032	False	DepMap Common Essential
MRPL2_P1P2	MRPL2	-0.2816763333333333	0.3539151627442519	-0.1270644279096371	False	-0.5590733333333333	0.166934211003585	-0.4346541633465521	False	0.1189785	0.8638792822602134	0.0075607197452962	False	-0.2332556666666666	0.0104409947699562	-0.4621396840349817	False	-0.1320886666666666	0.2477621238350629	-0.0800411201019096	False	-0.36526	0.3074558340256484	-0.1870924770198772	False	0.2217064	0.9905422528275862	0.0009149810606249	False	0.075954	0.3886059709906591	0.0311783977675191	False	DepMap Common Essential
MRPL30_P1	MRPL30	-0.2081433333333333	0.8738444477026042	-0.012190095166629	False	-0.354286	0.7609821594339413	-0.0420273626676585	False	-0.2196518333333333	0.8722622237246547	-0.013036981143093	False	-0.3099806666666667	0.125399624501678	-0.279510733888347	False	-0.3528086666666666	0.963343495345158	-0.0057221440345563	False	-0.3754499999999999	0.7294535980762358	-0.0514375244927796	False	0.0007425666666666	0.2592830991629971	0.0004353117314649	False	-0.0360299999999999	0.963175575041164	-0.0005870922446893	False
MRPL30_P2	MRPL30	0.0666342	0.9264013258835216	0.0022123108826875	False	-0.3245006666666666	0.99294610110977	-0.0009976205594331	False	-0.0651809	0.2353257474078786	-0.0409551509611954	False	-0.1049389999999999	0.1282722555851395	-0.0935916592791553	False	0.0194336666666666	0.3551184155633065	0.0087378974659054	False	0.1490659999999999	0.6723490450155891	0.0256997546830248	False	-0.1192199999999999	0.3897562625478277	-0.0487856463678165	False	0.22608	0.3943972009388908	0.0913512810552597	False
MRPL32_P1P2	MRPL32	-0.5531263333333334	0.0262904710685354	-0.8740511347480922	False	-0.4565533333333333	0.4706946885003353	-0.1494119645549791	False	-1.0748425	0.087749489541182	-1.135845617362637	False	-0.7760886666666668	0.2944087277333481	-0.4121413583077356	False	-0.9196653333333332	0.043193011151896	-1.2549629154433048	False	0.00267	0.2181178723688455	0.0017656943552664	False	-0.4759666666666667	0.0532167161866575	-0.6063586525295146	False	-0.2311516666666666	0.2135206694810231	-0.1550010795176245	False	DepMap Common Essential
MRPL33_P1P2	MRPL33	-0.3515886666666666	0.2070674719659655	-0.2404473117886557	False	-0.40583	0.1716065334218844	-0.310649140506173	False	-0.2050158333333333	0.3174715252612322	-0.1021584100775475	False	-0.2283216666666666	0.0594937297241532	-0.2798147790421673	False	0.2086519999999999	0.6161572683147252	0.0438812733111235	False	-0.015363	0.5071434882800337	-0.0045300746974002	False	0.1388846666666666	0.4539986163496474	0.0476298673884283	False	0.0584916666666666	0.8266056273302909	0.0048373569043121	False	DepMap Common Essential
MRPL34_P1P2	MRPL34	-0.6955929999999999	0.0177018901594506	-1.218665273429694	True	-1.0924699999999998	0.1384297962549534	-0.9381809210764412	False	-1.5145624999999998	0.1524037929947851	-1.23740396035832	True	-1.4992553333333334	0.086476196207752	-1.5938634749649214	True	-1.279388666666667	0.1676708689733088	-0.9922201377327508	False	-0.4131166666666666	0.0488061412809732	-0.5418130540643951	False	-0.3744773333333333	0.7654583456747912	-0.0434687437475663	False	-0.5025333333333333	0.2028718073858779	-0.348144189188204	False	DepMap Common Essential
MRPL35_P1P2	MRPL35	-0.440793	0.0189682497179996	-0.7590335306363676	False	-0.4479933333333333	0.3690967714775776	-0.1939182838812646	False	-0.1818945	0.1597857224732279	-0.1448720625936209	False	0.0270079999999999	0.916442548215117	0.0010234615638416	False	0.033588	0.1656719794458163	0.0262238625317784	False	0.8071499999999999	0.0065776063807857	1.7611465100642287	True	0.384047	0.2899271505193243	0.2065063397365281	False	0.2702293333333334	0.6900248747538131	0.043543472013367	False	DepMap Common Essential
MRPL36_P1P2	MRPL36	-0.3763816666666666	0.0779029741231239	-0.4171987385242126	False	-0.3284336666666667	0.5263448885203512	-0.0915441813380242	False	-0.3530828333333333	0.4077292169587818	-0.1375710171038193	False	0.0489113333333333	0.2285032849994485	0.0313574251814675	False	-0.3218686666666667	0.5743860097485252	-0.0775047346754442	False	-0.091756	0.3672170855348771	-0.0399209362732908	False	-0.0752999999999999	0.4635826266462064	-0.0251406254654283	False	0.1256766666666666	0.1534909130406697	0.1022904170394985	False	DepMap Common Essential
MRPL37_P1P2	MRPL37	-0.6658796666666666	0.0061198609500915	-1.4737637958609076	True	-0.52423	0.0904193779351081	-0.5471590260646081	False	-0.1035491666666666	0.1864218045552569	-0.075539458007434	False	0.0768113333333333	0.8050759399979174	0.007232797272909	False	0.0359763333333333	0.1101636586717293	0.0344639476068898	False	0.2390666666666666	0.4799386753234943	0.0762178603968065	False	0.2373966666666666	0.8029056181552011	0.0226323306732144	False	0.2012016666666666	0.7253313530784484	0.0280602985736773	False	DepMap Common Essential
MRPL38_P1P2	MRPL38	-0.4547199999999999	0.1706396080194391	-0.3491886529663253	False	-0.1128533333333333	0.0844772586245989	-0.1211209897375473	False	0.1538481666666666	0.7601683498118514	0.0183218114823049	False	0.352468	0.4675365564067031	0.1163794443462964	False	0.536401	0.3754853564078054	0.2281887377529167	False	0.27766	0.497158047317203	0.0842713444671427	False	0.0914896666666666	0.961132624509554	0.0015751483954155	False	-0.0586833333333333	0.1264727831143953	-0.0526978049474016	False	DepMap Common Essential
MRPL39_P1P2	MRPL39	-0.477753	0.0136201874305363	-0.8913996290485917	False	-0.55392	0.2352401759419278	-0.3481323523851252	False	-0.1479504999999999	0.614498988248934	-0.0312883983165066	False	0.0707879999999999	0.8112101778713718	0.0064322655241633	False	-0.4431319999999999	0.1294441206391541	-0.3934647331490877	False	-0.5235033333333333	0.2235362779200312	-0.340618482850351	False	-0.1106346666666666	0.5787898494890218	-0.0262734203954419	False	-0.0447793333333333	0.1864285610664023	-0.0326659662749808	False	DepMap Common Essential
MRPL3_P1P2	MRPL3	-0.4176629999999999	0.0284998929042959	-0.6453548128479817	False	-0.7341066666666668	0.1240526959496939	-0.6653897261207131	False	-0.7554401666666667	0.7933337159599456	-0.0759550427485968	False	-0.5701919999999999	0.1222580238295735	-0.5204271409304461	False	-0.877478	0.9524359942549184	-0.0185711200578035	False	-0.4845013333333333	0.3049856989708909	-0.2498672817958624	False	-0.32144	0.4433514263743571	-0.1135492875091066	False	-0.3090699999999999	0.1681437548151502	-0.2393188532518987	False	DepMap Common Essential
MRPL40_P1P2	MRPL40	-0.29621	0.2732271591878853	-0.1669072654520121	False	-0.4416013333333333	0.3451655271989469	-0.2040077095833199	False	-0.3857501666666666	0.7992424632738064	-0.0375417656978315	False	0.1593146666666666	0.1331449157278338	0.1395079365109892	False	-0.059639	0.0725529481110213	-0.0679493926248926	False	0.286356	0.6416577754453328	0.0551798100348611	False	-0.1227406333333333	0.0798204032961329	-0.1347552330637439	False	0.078265	0.855281537912542	0.0053134814873182	False
MRPL41_P1P2	MRPL41	-0.413973	0.0148818941744062	-0.7564701620320854	False	-0.4788866666666667	0.0347721034002435	-0.6985850418542071	False	0.0321671666666666	0.8175537301914184	0.0028141026169411	False	0.053444	0.8035442375327401	0.00507665673097	False	-0.0226186666666666	0.126019874108998	-0.0203468694682653	False	0.071534	0.5013058763586082	0.0214528466276257	False	0.0131399999999999	0.6638240846750474	0.0023382235102756	False	0.1323766666666667	0.1619647440930821	0.1046542803801201	False	DepMap Common Essential
MRPL42_P1P2	MRPL42	-0.1284646666666666	0.9457479398671608	-0.0031120046583032	False	-0.3590006666666667	0.6989738413192086	-0.0558386323943028	False	-0.3433991666666666	0.9869858127182224	-0.0019536287607569	False	-0.3476966666666666	0.3530256106072068	-0.1572262724717666	False	-0.301483	0.5593763743846941	-0.0760629188743147	False	-0.3112766666666666	0.8438821962235262	-0.0229467479522944	False	-0.2216663333333333	0.4575794639279155	-0.0752631404082849	False	-0.1581933333333333	0.4533532122351628	-0.0543494240696558	False
MRPL43_P1P2	MRPL43	-0.0747629999999999	0.0360539310348328	-0.1078865509969603	False	-0.471864	0.6060519364157412	-0.1026257753499586	False	-0.4747234999999999	0.7016041903374988	-0.073063661744238	False	-0.195021	0.353538914265936	-0.088064224167643	False	-0.5922286666666666	0.4064354897842454	-0.2315663695577854	False	-0.029674	0.131428777595989	-0.0261519790349601	False	-0.1426266666666666	0.1267199079777646	-0.127958248688941	False	-0.32973	0.1419505018975068	-0.2795658892767384	False	DepMap Common Essential
MRPL44_P1P2	MRPL44	-0.360723	0.0957769995753289	-0.3674825061632255	False	-0.3220433333333333	0.3368639803433996	-0.1521801035243475	False	-0.0345901666666666	0.2646306936918479	-0.0199709711814649	False	0.2385579999999999	0.2959306200641914	0.1261518788538825	False	-0.3365386666666666	0.1613376092347089	-0.2666275990669362	False	0.3363959999999999	0.6060806209869098	0.0731559042467868	False	-0.1323353333333333	0.7196647384719064	-0.0189067194285358	False	-0.1242253333333333	0.0201693107203548	-0.2106003185976588	False	DepMap Common Essential
MRPL45_P1P2	MRPL45	-0.1955168999999999	0.8129000530273593	-0.017589257178989	False	-0.38843	0.4614803540246842	-0.1304529658712429	False	0.1416141666666666	0.187533861653567	0.1029422129983232	False	0.0318779999999999	0.35766231329234	0.0142343819310787	False	0.142818	0.1623150943290534	0.1127749614082684	False	-0.1309033333333333	0.8963235283811962	-0.0062225165562563	False	0.1297856666666667	0.888966961092425	0.0066339138202242	False	-0.29383	0.2640387401847738	-0.169931393835344	False	DepMap Common Essential
MRPL46_P1P2	MRPL46	-0.393463	0.0266480927068023	-0.6194421272694689	False	-0.5396533333333333	0.0626745134703131	-0.6491538670334666	False	0.1571365	0.4888887326430173	0.0488364483960503	False	0.0151479999999999	0.8353443418092434	0.0011835808717439	False	0.2364439999999999	0.6606265137587779	0.0425703235845936	False	0.0888066666666666	0.5216800450176762	0.0250963888205834	False	0.2004199999999999	0.3580959777585135	0.089387431651307	False	0.239767	0.6859275846016123	0.0392550684259716	False
MRPL47_P1P2	MRPL47	-0.320223	0.1799547256938114	-0.2385138567022855	False	-0.152474	0.4026289089323508	-0.0602417220123127	False	0.0753161666666666	0.7907683695354814	0.0076785367144822	False	0.2372446666666667	0.1902638298078125	0.1709688899591965	False	0.3548989999999999	0.4783672636157861	0.1136523405633272	False	0.1310233333333333	0.7230813638658865	0.0184497665577329	False	0.0497966666666666	0.4749050297199361	0.0161039049154113	False	0.39253	0.4294626489672341	0.1440877933091676	False
MRPL48_P1P2	MRPL48	-0.3286963333333333	0.1295751353071917	-0.2917108726490751	False	-0.5549766666666667	0.0806564716692539	-0.6067897212578502	False	-0.3505768333333333	0.8917012560500005	-0.0174519326856398	False	0.193368	0.16165158722411	0.1530353077388127	False	-0.1357206666666666	0.324780893109108	-0.0662872667824924	False	0.5948166666666667	0.0184903094495806	1.030850486313197	False	-0.3210213333333333	0.7775481054523044	-0.0350788782775927	False	-0.2090179999999999	0.222822463348539	-0.1362883117710719	False
MRPL49_P1P2	MRPL49	0.334407	0.3735328589950146	0.1430162389940969	False	-0.7403603666666667	0.98458668261905	-0.0049945026688349	False	-2.483669166666667	0.0053921290317632	-5.633557064693076	True	-2.756272	0.0072260567162219	-5.901450214251447	True	-2.387522	0.0055240344991695	-5.390412557838325	True	-3.0077166666666666	0.0042203745247584	-7.142271396252976	True	-0.6447813333333333	0.2643222485491255	-0.3725973904209922	False	-0.7704833333333333	0.0569022815723787	-0.9591518334463396	False	DepMap Common Essential
MRPL4_P1P2	MRPL4	-0.3960663333333333	0.01702073281866	-0.7006499563387631	False	-0.5037466666666667	0.0505664035032921	-0.6529251638588748	False	-0.0711138333333333	0.5617618887859889	-0.0178102979640971	False	0.155378	0.1668543305785385	0.1208316465783247	False	-0.3192293333333333	0.7452056873974672	-0.0407731960497155	False	0.0351570666666666	0.2220490726591792	0.0229769373506398	False	0.1172520333333333	0.5569203665569229	0.0298062758756529	False	0.0484943333333333	0.4406357961072608	0.0172601140213678	False	DepMap Common Essential
MRPL50_P1P2	MRPL50	-0.3132896666666666	0.091530864244933	-0.3253301520311127	False	-0.3928899999999999	0.2699647836546852	-0.2234337475716805	False	0.0809108333333333	0.822212314655743	0.0068787172576458	False	-0.046912	0.0438170439128861	-0.0637232400735442	False	0.0153713333333333	0.2634310462091785	0.008905121320114	False	0.0413233333333333	0.8587321785536407	0.0027332187748409	False	-0.02414	0.6782274057855666	-0.0040705994191232	False	-0.1538276666666666	0.694131271145211	-0.0243906671422788	False	DepMap Common Essential
MRPL51_P1P2	MRPL51	-0.2033208	0.3120890175748078	-0.1028237027846222	False	-0.4651193333333333	0.7416027959416764	-0.0603858111877363	False	-0.9081776	0.4665955542369933	-0.3006607345445304	False	-0.835663	0.4871678969302782	-0.2609953865148033	False	-0.547367	0.4342481885548021	-0.1982902556782374	False	0.0759033333333333	0.101732384152574	0.0753371534785201	False	-0.5146036666666667	0.6917775484844166	-0.0823538449514638	False	-0.0963033333333333	0.9001995038832696	-0.004397328724871	False	DepMap Common Essential
MRPL52_P1P2	MRPL52	-0.334653	0.1279203911276912	-0.298865282261045	False	-0.5342466666666666	0.1284351981234495	-0.4761825698949764	False	-0.4206091666666667	0.0956910642266442	-0.4286548376461453	False	-0.308162	0.8307101410014762	-0.0248225994202988	False	0.2306813333333333	0.4735260597847032	0.0748921055449306	False	-0.57856	0.9471417277534426	-0.0136453546501595	False	0.0330166666666666	0.8023963311611457	0.0031567586868703	False	0.1145646666666666	0.8748520698391422	0.0066522404842067	False
MRPL53_P1P2	MRPL53	-0.6384296666666667	0.0092175129732253	-1.2994509603192663	True	-0.4897233333333334	0.577097435084175	-0.116921864994192	False	-0.3210091666666667	0.2738637775536537	-0.1805565511547019	False	-0.232437	0.4202400834590952	-0.0875131176253233	False	-0.198102	0.1207039517213282	-0.1819128096499296	False	0.5450466666666667	0.0494077624364412	0.711942579778478	False	0.0063266666666666	0.1308644693344727	0.0055875744050567	False	-0.10994	0.9311134489766708	-0.0034078541965687	False	DepMap Common Essential
MRPL54_P1P2	MRPL54	-0.266513	0.4709664540770898	-0.0871524229599418	False	-0.2624326666666667	0.3666582278989982	-0.1143520335525873	False	0.1546175	0.6243599772844802	0.0316293202067909	False	-0.0656543333333333	0.2886734522581567	-0.0354266287975018	False	0.1228346666666666	0.6371817243467045	0.0240432509638956	False	-0.2014055666666666	0.9118447479941064	-0.0080721536423975	False	0.0452859999999999	0.1979357368234556	0.0318576045301707	False	-0.07249	0.7187099517236559	-0.0103984253010497	False	DepMap Common Essential
MRPL55_P1P2	MRPL55	-0.2928	0.1630742410667248	-0.2306135648262284	False	-0.4267524766666667	0.7062606603536605	-0.064454553420506	False	-0.3085821666666666	0.3749977897758617	-0.1314471442174659	False	-0.0401216666666666	0.4102289590419503	-0.0155260291983742	False	0.1028843333333333	0.4699129126351444	0.0337442732992077	False	0.0977766666666666	0.5778696809935076	0.0232874775979495	False	-0.1093581	0.0234078802946066	-0.1783234638605338	False	-0.188394	0.3381835251677925	-0.0887048539306751	False	DepMap Common Essential
MRPL57_P1P2	MRPL57	-0.4636843333333333	0.452561950840077	-0.1596566994800601	False	-1.4132133333333334	0.0071891985074886	-3.0289677296503763	True	-2.534369166666667	0.0032218343202845	-6.31538640760687	True	-2.486938666666666	0.003546982677443	-6.0933502238322585	True	-2.1140553333333334	0.0042341381828743	-5.017150051295692	True	-1.5703166666666668	0.0053455962153099	-3.5677655111091195	True	-0.7270133333333333	0.045004727264436	-0.9790992930283884	False	-0.90297	0.0045408827984312	-2.115532029835032	True	DepMap Common Essential
MRPL58_P1P2	MRPL58	-0.0773194333333333	0.4762416014756006	-0.0249102082826247	False	-0.0682406666666666	0.979362847041035	-0.000618013090393	False	0.0216908333333333	0.9938910886434708	5.772371771551066e-05	False	0.0156213333333333	0.8227428885841306	0.001323687159049	False	0.1396896666666666	0.8918851608709211	0.006941327856291	False	0.0724833333333333	0.4476684480119256	0.0252998373672598	False	0.2507566666666666	0.0499388053596831	0.3263753112397393	False	-0.0175456666666666	0.9584785901277516	-0.0003231487838029	False
MRPL9_P1P2	MRPL9	-0.549813	0.0185048263035095	-0.95266922518972	True	-0.4580533333333333	0.1480930056451855	-0.3799394153999635	False	-0.7780658333333333	0.2824193345299888	-0.4272402865240167	False	-0.1468886666666667	0.0205545663048347	-0.247814647753045	False	-0.5658483	0.6686757328158158	-0.0989014769234787	False	-0.1652682333333333	0.8097935216478287	-0.0151428178828745	False	-0.265996	0.7285514321606898	-0.0365850323182799	False	-0.0947143333333333	0.3316189395450813	-0.0454023266474886	False	DepMap Common Essential
MRPS10_P1P2	MRPS10	-0.5238963333333333	0.0527997231389869	-0.6692085973590417	False	-0.093623	0.3306414086832985	-0.0449992168788418	False	-0.5070691666666667	0.1057681635685413	-0.4947195154427653	False	-0.2195586666666666	0.0485016401451936	-0.2885535669856057	False	-0.2762553333333333	0.0954726013739328	-0.2818139342758696	False	-0.2055099999999999	0.914435054217951	-0.0079834744925849	False	-0.0578766666666666	0.0814193380010298	-0.0630434575182778	False	-0.2732056666666667	0.8903573638442488	-0.0137793040286494	False	DepMap Common Essential
MRPS11_P1P2	MRPS11	-0.4124063333333333	0.0498161921990606	-0.5372126441173438	False	-0.305681	0.8450161141880574	-0.0223559827209601	False	-0.1496515	0.9604407133277236	-0.0026233067463069	False	0.254594	0.2152731962747843	0.1698167543621805	False	0.1187036666666667	0.5449926730427483	0.0312913947981865	False	-0.0169726666666666	0.4864598228916964	-0.0053116473356845	False	-0.0606312533333333	0.3219535659706393	-0.0298431127750418	False	-0.1239673333333333	0.8062611727447778	-0.0115939523814837	False	DepMap Common Essential
MRPS12_P1P2	MRPS12	-0.2972321666666666	0.6898535170974283	-0.0479266410825378	False	-0.5476033333333333	0.6291147260708957	-0.110216204438697	False	-0.2589458333333333	0.1131489911598883	-0.2450532117060018	False	0.1939163333333333	0.4016996222285613	0.0768099836308287	False	-0.7693423333333332	0.7531130478675464	-0.0947366826578514	False	-0.48079	0.6267661188001836	-0.0975496410286095	False	-0.5626566666666667	0.6528646980671522	-0.1041909689580375	False	-0.0552466666666666	0.9350185312880775	-0.0016120856722943	False	DepMap Common Essential
MRPS14_P1P2	MRPS14	-0.2339896666666666	0.0386973883443569	-0.330467898581351	False	0.1557233333333333	0.4445269115148713	0.0548304880581731	False	-2.093659166666667	0.1499388984185019	-1.7253545468085227	True	-1.800915333333333	0.0286174099893679	-2.779478111804144	True	-1.4372319999999998	0.1396262804675858	-1.228880545883725	False	-0.7557233333333333	0.1273038224787261	-0.6764922076810387	False	-0.533116	0.286340482333044	-0.2895444946879827	False	-0.50863	0.2962393222588453	-0.2687383707236495	False	DepMap Common Essential
MRPS15_P1P2	MRPS15	-0.4164796666666667	0.0736750192322724	-0.4717380814336145	False	-0.5432766666666666	0.2462674070612883	-0.3306344102198981	False	-0.0646358333333333	0.5368983049686367	-0.0174586535458981	False	-0.095758	0.0665000080832878	-0.1127242398340118	False	-0.4169053333333333	0.9120164496706008	-0.0166750995322175	False	0.1058366666666666	0.646341509546331	0.0200600650238345	False	-0.3855366666666666	0.0518925380990869	-0.4953741689158593	False	0.0499196666666666	0.3254594100294387	0.0243359956033468	False
MRPS16_P1P2	MRPS16	-0.4385263333333333	0.0347344833165379	-0.6399147969634897	False	-0.53152	0.0612105335511399	-0.6448261567201412	False	-0.3883591666666667	0.6116942094121842	-0.0829013344585896	False	-0.100489	0.7514505908809743	-0.0124706416614629	False	-0.254452	0.4289035693777022	-0.0935468196675942	False	-0.1263716666666667	0.7388004620709936	-0.0166144421155494	False	-0.3231433333333333	0.9952710433556792	-0.0006652329513656	False	0.0778556666666666	0.8527128134293118	0.0053873949915603	False	DepMap Common Essential
MRPS17_P1P2	MRPS17	-0.4155296666666667	0.0173274454526091	-0.7318580493609571	False	-0.6000166666666666	0.0210288487387309	-1.0063386548014128	False	-0.1270955	0.0259674484603689	-0.2015189036578638	False	-0.0152226666666666	0.5182848186258566	-0.0043450287654665	False	-0.118475	0.1609478623683266	-0.0939879693933018	False	-0.1349166666666666	0.0665913249564334	-0.1587405679028282	False	-0.1462306666666666	0.2400571863499544	-0.0906169928556422	False	0.036498	0.3789514471783566	0.0153808568645851	False
MRPS18A_P1P2	MRPS18A	-0.3837796666666666	0.0101211080730317	-0.7655529093370824	False	-0.4941466666666667	0.0323695506497525	-0.7362109980019613	False	-0.0529269666666666	0.3650457021065169	-0.0231636330608621	False	0.0904613333333333	0.3390114584371003	0.042497433800119	False	-0.0256853333333333	0.1559456849152327	-0.020728748202245	False	-0.193871	0.294935924795034	-0.1028044258819233	False	0.1665133333333333	0.43827632181452	0.0596537333239355	False	0.0943233333333333	0.6888188393753811	0.015270474477094	False	DepMap Common Essential
MRPS18B_P1P2	MRPS18B	-0.1762196666666666	0.9983935484332606	-0.0001230425699154	False	-0.7514966666666668	0.1428413389063282	-0.6351244677171698	False	-1.9358858333333333	0.0270680330106854	-3.034584872536439	True	-1.542972	0.0382110335037717	-2.187643007075278	True	-1.012712	0.0756130204666798	-1.135658693284828	False	0.04981	0.5767542085529889	0.0119050496349942	False	-0.3778733333333333	0.8336085275311363	-0.0298662963443255	False	-0.3675933333333332	0.8460415019857137	-0.026690338942203	False	DepMap Common Essential
MRPS18C_P1P2	MRPS18C	-0.445003	0.0410135539645498	-0.6172514664295699	False	-0.267	0.488807285076188	-0.0830002421334694	False	-0.2682535	0.3152206437680735	-0.1344983745434524	False	-0.3567253333333333	0.132974541186932	-0.3125739737316671	False	-0.1442766666666666	0.9366105488046716	-0.0041033662100278	False	0.0710369999999999	0.2630533840613562	0.041198341960968	False	-0.0325776666666666	0.3933964888789973	-0.0131994775836757	False	-0.237374	0.4816398758529744	-0.0753134445294344	False
MRPS21_P1P2	MRPS21	-0.3955496666666667	0.0267832799526566	-0.6218579653678838	False	-0.217878	0.6921977245242031	-0.0348103316100378	False	-0.2041858333333333	0.5156061199660098	-0.0587405759284256	False	0.0688513333333333	0.1025815884301705	0.0680891890320126	False	-0.3137253333333333	0.1830289517139113	-0.231366223979088	False	-0.05504	0.3049856989708909	-0.0283852576739608	False	0.1075792333333333	0.8146419041622486	0.0095781292182855	False	-0.1968359999999999	0.2701069784144519	-0.1118942183553266	False	DepMap Common Essential
MRPS22_P1P2	MRPS22	-0.2630496666666667	0.7892701818088937	-0.0270347464854171	False	-0.63856	0.0367314457254102	-0.9163093205278312	False	-0.0076988333333333	0.2535325163756545	-0.0045882454705737	False	0.0201643333333333	0.7469483116282306	0.0025550115875037	False	-0.0410486666666666	0.7797375428038361	-0.0044353722584622	False	0.1458766666666666	0.6095069491033807	0.0313665961290458	False	0.1088236666666666	0.9957964778177164	0.0001990835588426	False	0.26657	0.6065094645752849	0.0578889856550082	False	DepMap Common Essential
MRPS23_P1P2	MRPS23	-0.3935396666666666	0.1047416265998034	-0.3856219185199001	False	-0.69672	0.0617561723326378	-0.8425571722996629	False	-0.1447438333333333	0.0960894726243217	-0.1472514030299249	False	-0.4766656666666666	0.5464412221924931	-0.1251040244580478	False	-0.2585286666666667	0.3688491212276958	-0.1119820143256324	False	0.0866066666666666	0.8705456633270099	0.0052144526057058	False	-0.1277306666666666	0.4551904731551339	-0.0436592150364455	False	-0.3261253333333333	0.8027139175760484	-0.0311251432266446	False	DepMap Common Essential
MRPS24_P1P2	MRPS24	-0.4804963333333333	0.0324313172040696	-0.7154760556773972	False	-0.4986533333333334	0.0708428187760464	-0.5733038151852711	False	-0.2343958333333333	0.1363081958933535	-0.2028644441362912	False	-0.2832786666666667	0.0890502089997692	-0.2975460128363135	False	-0.1272386666666666	0.0122038811852671	-0.243471446861901	False	-0.11334	0.562566611131144	-0.0283152841897259	False	-0.0828086666666666	0.7750248514741338	-0.0091656252204861	False	-0.0215066666666666	0.5056127829073247	-0.0063698865734799	False	DepMap Common Essential
MRPS25_P1P2	MRPS25	-0.5457563333333334	0.0187022090362004	-0.9431253907733704	True	-0.5019333333333333	0.0780774206742873	-0.5558783885656393	False	-0.6898934999999999	0.5377766726331672	-0.185855956901977	False	-0.6418576666666665	0.8405001600903026	-0.0484359912953708	False	-0.1337953333333333	0.0116311205324565	-0.2588108086660053	False	-0.62362	0.1725230727856934	-0.4759173586745589	False	0.0804033333333333	0.0320679003178912	0.1201169095600588	False	0.03598	0.1553865479442382	0.0290929452008691	False	DepMap Common Essential
MRPS26_P1P2	MRPS26	-0.3547729999999999	0.1994788473486807	-0.2483776948122792	False	-0.4608966666666667	0.2742531164555269	-0.2589540679372243	False	-0.0039791666666666	0.7728758283700943	-0.0004452300526638	False	0.219948	0.3045504074000373	0.1135681296220991	False	0.2698113333333333	0.1303527813201027	0.2387505711334257	False	-0.3809033333333333	0.2265320326961535	-0.2456332765572687	False	-0.340733	0.9894914497539232	-0.0015632673991564	False	0.3602193333333333	0.3621562247297462	0.158894205294045	False	DepMap Common Essential
MRPS27_P1P2	MRPS27	-0.480303	0.0130797084673466	-0.9046036000000478	True	-0.7983233333333334	0.0112330532941706	-1.5563330791904917	True	-0.0299835333333333	0.2609417500685868	-0.0174940852946918	False	-0.3973753333333333	0.8035442375327401	-0.0377467659735077	False	-0.3416246666666667	0.8503104449370141	-0.0240580583597309	False	0.3642633333333333	0.6939253209132992	0.0578039521351676	False	0.2675536666666666	0.2419067921716042	0.1649072208360869	False	-0.2315666666666666	0.955869766332714	-0.0045390018414899	False	DepMap Common Essential
MRPS28_P1P2	MRPS28	-0.3650759999999999	0.2383349841100839	-0.2273737885012822	False	-0.3614666666666666	0.0532515563952742	-0.4603884159649748	False	-0.0517538333333333	0.1151257957776513	-0.0485879144509081	False	0.1851546666666666	0.1889276136340381	0.1339972767602649	False	-0.064732	0.1058751096262528	-0.0631270430116381	False	0.0496933333333333	0.3474319216655915	0.0228157141246369	False	-0.0299490666666666	0.0373133818811066	-0.0427713219171581	False	0.2515113333333333	0.3546167432811672	0.1132406546165598	False	DepMap Common Essential
MRPS2_P1P2	MRPS2	-0.2128813333333333	0.8070393270052619	-0.0198203807457653	False	-0.56918	0.1258238631883012	-0.5123968869742606	False	-0.7599813999999999	0.8748848835442968	-0.0441162265901837	False	-0.755579	0.7715612754448082	-0.0851005436602701	False	-0.1080286666666666	0.0953430928167994	-0.1102660229069825	False	0.3933166666666666	0.0579406457117289	0.4865392729286057	False	-0.0313566666666666	0.2227320031973375	-0.0204513628841186	False	-0.4787466666666666	0.2249422371102651	-0.3101938441989175	False	DepMap Common Essential	Biogenesis	Both Biogenesis
MRPS30_P1P2	MRPS30	-0.3763563333333333	0.0251139484616929	-0.602202124123205	False	-0.6236933333333333	0.0240055479484535	-1.0101888424477394	False	0.0091701666666666	0.5510381565509632	0.0023734071991365	False	0.004598	0.8466961667447326	0.0003323085246697	False	-0.1356586666666666	0.7099646241284996	-0.0201810296540346	False	-0.1341366666666666	0.8911582952314031	-0.0067128890639281	False	-0.173977	0.5195386128965165	-0.0494759567002632	False	0.1220633333333333	0.5182546618302868	0.0348438064103117	False
MRPS31_P1P2	MRPS31	-0.418463	0.0192714956148705	-0.7176994383814123	False	-0.43055	0.106822848618404	-0.4182086480601217	False	0.0819808333333333	0.3060075265096864	0.0421601103060892	False	0.2573646666666667	0.0651428948835335	0.3052687102028052	False	0.225208	0.3273499471491078	0.1092231155400784	False	-0.1168266666666666	0.4563091341374142	-0.0398076162633311	False	0.1185613333333333	0.9234033977204872	0.004103233671154	False	0.0714003333333333	0.9095378385224137	0.0029402106584034	False	DepMap Common Essential
MRPS33_P1P2	MRPS33	-0.4637163333333333	0.0279330517699926	-0.7205602843517461	False	-0.8228366666666668	0.0105785743720276	-1.6255737838481144	True	-1.0041411666666666	0.2038569518556681	-0.693534671915188	False	-0.985552	0.0268431377636895	-1.5484665029655915	True	-0.0565253333333333	0.0513940117412449	-0.0728660995367869	False	-0.0659833333333333	0.9799377367612804	-0.0005807534705415	False	0.0636233333333333	0.6056455257339244	0.0138559841300234	False	-0.121636	0.3222476355768987	-0.0598218328468761	False
MRPS34_P1P2	MRPS34	-0.252906	0.8521384838464254	-0.0175743926353041	False	-0.6463476666666667	0.3043367983970093	-0.3339326343892653	False	-1.3164418333333332	0.6383264025796384	-0.2566498030297988	False	-1.277092	0.3628589440306884	-0.562255292171286	False	-0.6788753333333333	0.0675154523695551	-0.7946893051001452	False	-0.6183166666666667	0.1444264650034345	-0.5196044008591068	False	-0.29059	0.1728233718643658	-0.2215450970311603	False	-0.1335266666666666	0.3969471980105679	-0.0535798795803979	False	DepMap Common Essential
MRPS35_P1P2	MRPS35	-0.6888663333333334	0.0072299585489817	-1.474769266526956	True	-0.453262	0.8743360205145064	-0.0264349783706722	False	-0.6175925	0.8911749659719801	-0.0309024893742252	False	-0.1944036666666666	0.2925893940609603	-0.1037612891907199	False	-0.0544926666666666	0.3143226534286807	-0.0273893394183352	False	0.4879166666666666	0.0974358398507961	0.4934209848961018	False	-0.4335233333333333	0.3036456172018897	-0.2244059762638796	False	-0.32352	0.4666760247812149	-0.107080108732443	False	DepMap Common Essential
MRPS36_P1P2	MRPS36	-0.1179313333333333	0.5144825157134527	-0.0340384476001192	False	-0.4451036666666667	0.904348248597142	-0.019435139210342	False	-0.7793858333333333	0.201027809600444	-0.5430322934724983	False	-0.9433743333333332	0.9689453574741616	-0.0129249017299209	False	-0.672122	0.0405045443130934	-0.9359273641345732	False	-0.3219433333333333	0.2265320326961535	-0.2076117190689736	False	-0.3095766666666666	0.7820958634762714	-0.0330442168362504	False	-0.0679633333333333	0.0648296015585491	-0.0807558437232754	False
MRPS5_P1P2	MRPS5	-0.489993	0.0073807327735763	-1.0446163307277416	True	-0.2277503333333333	0.3725978553733802	-0.0976501530200044	False	-0.2457441666666666	0.5913015630710892	-0.0560766004927102	False	-0.1196981333333333	0.8523841875247831	-0.0083028149860122	False	0.219158	0.3947453507262047	0.0884703537351444	False	0.2298936666666667	0.8484851338140228	0.0164042378768038	False	0.0523293333333333	0.5406779706256442	0.01397514109381	False	0.0264898999999999	0.5429337571651192	0.0070265295516527	False	DepMap Common Essential
MRPS6_P1P2	MRPS6	-0.3881426666666666	0.3609565434278968	-0.1717706278128524	False	-0.5124483333333334	0.509388227460889	-0.1501223010440261	False	-0.0655268333333333	0.0661777997829342	-0.0772749869939926	False	-0.0263186666666666	0.776107957069907	-0.0028971026079912	False	-0.0357993333333333	0.8136977058709547	-0.0032053616311318	False	0.08246	0.6124833792293402	0.0175562033720163	False	0.1028646666666666	0.9406797289581812	0.0027319018962442	False	-0.16701	0.6421916831736592	-0.0321219223187688	False	DepMap Common Essential
MRPS7_P1P2	MRPS7	-0.445183	0.0307655076585145	-0.6730881661214496	False	-0.4088033333333333	0.7584889375218928	-0.0490771463474973	False	0.1508731666666666	0.8263585527809642	0.0124970467240587	False	0.2292713333333333	0.7559613465389294	0.0278565610179574	False	0.1949243333333333	0.9726983229927022	0.0023433477598164	False	-0.2170369999999999	0.1007798515486224	-0.2163047791709895	False	-0.1408316666666667	0.4744980612820355	-0.0455964430981928	False	-0.2233833333333333	0.2205936217262704	-0.146630394620966	False	DepMap Common Essential
MRPS9_P1P2	MRPS9	-0.420593	0.0129595504505679	-0.7938314607524927	False	-0.5734859999999999	0.4563171506898241	-0.1954057244962677	False	-0.0666625	0.1463912139523621	-0.0556288554994154	False	0.1333046666666667	0.9437131045605092	0.0033539473092755	False	-0.009622	0.7353592025881832	-0.00128454150569	False	0.48009	0.123757818696896	0.4356467983494814	False	-0.1273576666666666	0.0383472752140718	-0.180372268141441	False	0.1799893333333334	0.927210024335855	0.0059075886123676	False	DepMap Common Essential
MRRF_P1P2	MRRF	-0.115263	0.6145311387209642	-0.0243730651707739	False	-0.3420966666666667	0.6115524702417015	-0.0730603108735506	False	0.0325074999999999	0.1296088521301711	0.0288460286488632	False	0.2031946666666667	0.7771193796596096	0.0222523072782035	False	-0.2105916666666666	0.4392453268253542	-0.0752428968349096	False	-0.2443563333333333	0.1523105424070001	-0.1997051091610937	False	0.22075	0.5298390609484172	0.0608952181093001	False	0.4278050000000001	0.6796789965318959	0.0717412516459121	False
MRS2_P1P2	MRS2	-0.0608218999999999	0.0214966609783326	-0.101428363831285	False	0.3565433333333332	0.028888571548312	0.5488178586859509	False	0.1390088333333333	0.502365498156629	0.0415608881045804	False	0.2576346666666665	0.0675825740296135	0.3014751395890579	False	0.1861913333333333	0.4795817770018374	0.0594206045134921	False	-0.055831	0.106744857032428	-0.0542483608822971	False	-0.1721253333333333	0.4948712308626123	-0.0525856307039494	False	-0.0092916666666666	0.6753658729021936	-0.0015838657565704	False
MRTFA_P1P2	MRTFA	1.220187	0.002833857741772	3.10857519028979	True	0.5285399999999999	0.0144330661750774	0.972852604049124	False	-0.9627925	0.0194971833210813	-1.6464022534106209	True	-1.604102	0.0179709420421968	-2.7998464007144737	True	-1.091508666666667	0.0148058670217831	-1.996987315003529	True	-0.5511900000000001	0.5879543198967802	-0.127135509041358	False	-0.2606896666666666	0.6155687733100805	-0.0549334179244299	False	-0.5293063333333333	0.5457599583342649	-0.1392066823034329	False
MRTFB_ENST00000318282.5	MRTFB	-0.2992746266666666	0.4261144797341866	-0.1108733806069687	False	-0.23182	0.4865484977856241	-0.0725304191491653	False	0.2512821666666666	0.9252085687335088	0.0084833748263382	False	-0.2336186666666666	0.7740862520997107	-0.0259808827481575	False	0.1031233333333333	0.6544975478527595	0.0189841782300316	False	-0.0020533333333333	0.4348834568561222	-0.0007425410048661	False	0.0818142333333333	0.3064402402440248	0.0420242250502739	False	0.1722033333333333	0.2088576535071702	0.1171240292420141	False
MRTFB_ENST00000571589.1	MRTFB	0.5397236666666667	0.0038058566445428	1.305887088497363	True	0.2429466666666666	0.0649246736814087	0.2885210864094755	False	-1.3263791666666669	0.0270091658342965	-2.080410905393013	True	-1.456882	0.0189546920849114	-2.509163489435421	True	-1.0419866666666666	0.3071660104846395	-0.5341503353014427	False	-0.6875056666666667	0.7700628527994965	-0.0780138984712102	False	-0.3399213333333333	0.569814893571189	-0.0830312935989686	False	-0.4262613333333333	0.4464797915476473	-0.1492759487876419	False
MRTO4_P1P2	MRTO4	-0.8601796666666668	0.0392736180455918	-1.2093258088060193	True	-1.1599633333333337	0.0208471918111214	-1.949843192832509	True	-2.331935833333333	0.0161165181607431	-4.180528477089713	True	-2.154805333333333	0.0060516565702063	-4.779629144470985	True	-2.8321886666666667	0.0040215376363219	-6.784813437993169	True	-0.8839633333333333	0.1847543735666988	-0.6483033689643999	False	-0.9863	0.0072697406840198	-2.10918388960593	True	-0.7470093333333333	0.2962393222588453	-0.3946878303587275	False	DepMap Common Essential	Biogenesis	60S Biogenesis/Proteins
MS4A10_P1P2	MS4A10	-0.0784753333333333	0.947841588542882	-0.001825668960095	False	0.35867	0.2782973353557656	0.19923793972995	False	-0.5513625	0.374281414080948	-0.2353224734744966	False	0.0034913333333333	0.9799957484613674	3.063927244063625e-05	False	-0.3175413333333333	0.3413839223334761	-0.1482146198257096	False	-0.4607383333333332	0.5807746503825966	-0.1087307210757453	False	0.0092096666666666	0.7750248514741338	0.0010193661662499	False	-0.0142712999999999	0.1401816446210553	-0.0121778265788564	False
MS4A12_P1P2	MS4A12	-0.096884	0.0468660572508777	-0.1287725529609925	False	0.0618599999999999	0.3515611900440688	0.0280843827237548	False	0.1557741666666666	0.8754095814208802	0.0090019872570302	False	-0.1564063333333333	0.2221922407212073	-0.1021757391957723	False	0.0725913333333333	0.7722451195560892	0.0081480017008641	False	-0.5203313333333334	0.9045969592414816	-0.0226577636216829	False	-0.3261553333333333	0.9571969705213076	-0.0061965223007481	False	-0.1485446666666666	0.4719039966169993	-0.0484473000348999	False
MS4A13_P1P2	MS4A13	-0.1421529999999999	0.4881250428981503	-0.0442762400501269	False	-0.08258	0.6156923197026127	-0.0173943426704576	False	-0.6268525	0.2982098981868663	-0.3293971638538706	False	-0.1371483333333333	0.1243455079495476	-0.1241699727308976	False	-0.1736293333333333	0.4172061094059102	-0.0659182619014337	False	-0.4852933333333332	0.1258437457507191	-0.4368457056244368	False	-0.6248666666666666	0.0738373729199129	-0.7071764557415801	False	-0.1377476666666666	0.400607257605211	-0.0547245565295993	False
MS4A14_P1P2	MS4A14	-0.2526543333333333	0.710535127484319	-0.0374975530439118	False	-0.3317	0.4290803316448816	-0.1218869438506202	False	-0.1442955	0.6023861696456685	-0.0317630480605021	False	0.1791913333333333	0.1884837494348117	0.1298646339302138	False	-0.3422486666666666	0.5882352405522717	-0.0788708496115141	False	-0.25067	0.5830138843147074	-0.0587372707673438	False	-0.0448773333333333	0.5711568959382463	-0.0109161678884272	False	-0.189575	0.1003640234771177	-0.1892758386398809	False
MS4A15_P1P2	MS4A15	-0.0392406666666666	0.3806876783418086	-0.0164587591121877	False	-0.2156638333333333	0.1810094485900278	-0.1600869948987743	False	-0.6255658333333334	0.4315199474025504	-0.2283309810626581	False	-0.3216486666666667	0.5861827395890085	-0.0746118678023132	False	0.2740313333333334	0.6788465106488124	0.0460998554916785	False	-0.3868283333333333	0.4766603092682218	-0.1244778799118302	False	-0.4694858333333332	0.8411204536376313	-0.0352780134548135	False	-0.6495833333333333	0.2083062355975705	-0.4425596500273358	False
MS4A18_ENST00000398983.2	MS4A18	0.0511031	0.8753987146106771	0.002953457437533	False	-0.0293766666666666	0.8779494841828885	-0.0016606768321257	False	0.1310641666666666	0.4338483287240824	0.0475320021439002	False	-0.27088	0.1066729864353531	-0.2632806095426621	False	-0.0052553333333333	0.9597067981706052	-9.386776226278296e-05	False	-0.2418916666666666	0.6723490450155891	-0.0417033830196112	False	0.1542533333333333	0.8264199387891644	0.0127720546439141	False	-0.119196	0.1190107117677911	-0.1101864448757032	False
MS4A18_ENST00000529108.1	MS4A18	-0.131023	0.1046009936781182	-0.1284633595377566	False	-0.07102	0.488601707586431	-0.0220904172897723	False	-0.0608591666666666	0.8087718670589323	-0.0056096306365964	False	-0.0085786666666666	0.7745915353106364	-0.0009516079300332	False	-0.1027889999999999	0.0920249808561843	-0.1064990933256189	False	-0.0653213333333333	0.0302187349959607	-0.0992703796802241	False	-0.12183	0.3222754110485135	-0.059912683757069	False	0.2043749	0.8913926102071502	0.0102046371249813	False
MS4A1_P1P2	MS4A1	-0.0316946666666666	0.9131027685676428	-0.0012513162294153	False	0.0472853333333333	0.4248878707653066	0.0175771720489077	False	-0.4524008333333333	0.7139266781957101	-0.0662072282983393	False	-0.3511563333333333	0.1791258845633442	-0.2622581760782601	False	-0.253701	0.2124925470911181	-0.1706535753775564	False	-0.35212	0.7094220939967432	-0.0524994335627113	False	0.1754033333333332	0.5564782757086525	0.0446492316599593	False	-0.1846056666666666	0.1681437548151502	-0.1429437229445399	False
MS4A2_P1P2	MS4A2	0.41568	0.1015448380265293	0.4129124644166755	False	-0.0049033333333333	0.6587742584456091	-0.0008887947693185	False	0.1234541666666666	0.5750107021722854	0.0296690080499393	False	-0.2454136666666666	0.4776587086514486	-0.0787489017646009	False	-0.3115219999999999	0.3497176493719796	-0.1421420211973882	False	-0.9118186666666668	0.7245501949118409	-0.127592174164019	False	0.0207651666666666	0.8937933135390721	0.0010125697169358	False	-0.02459	0.2761257647196597	-0.0137431805508991	False
MS4A3_P1P2	MS4A3	0.076399	0.8060211652432483	0.0071550378676319	False	0.0418866666666666	0.558897754311375	0.0105834050216606	False	0.1162841666666666	0.0472163190454624	0.1541820921190771	False	-0.4105586666666667	0.8991850572570682	-0.0189476597134716	False	-0.2722786666666666	0.1182277213695075	-0.2524787473376423	False	-0.7408433333333334	0.6524513575770738	-0.1373907747899172	False	-0.3607733333333334	0.4609758843671245	-0.121335934632675	False	0.1399433333333333	0.3124230220093485	0.0707073447216078	False
MS4A4A_P1P2	MS4A4A	-0.0908846666666666	0.1448618390584025	-0.0762564165387596	False	-0.2783003333333333	0.4923092237121352	-0.0856502748072763	False	-0.0679228333333333	0.1229253818664287	-0.0618341241796818	False	0.0744886666666667	0.7379697516722574	0.0098296316368364	False	-0.2838486666666667	0.4334823239746281	-0.1030451860500929	False	-0.7178833333333333	0.8559117915977063	-0.048508087867132	False	-0.2849243333333333	0.8884466382729856	-0.0146361788098767	False	-0.4160573333333333	0.6854461540881546	-0.0682444930802175	False
MS4A4E_P1P2	MS4A4E	0.0560269999999999	0.7321935005989422	0.0075846064096932	False	0.3157019999999999	0.8281363481225464	0.0258554107349632	False	0.3572975	0.2887267080119711	0.192766660706311	False	-0.442102	0.4598886679109297	-0.1491419123632821	False	0.1880813333333333	0.1064391463622947	0.1829840691081719	False	1.5875233333333334	0.0109051901797791	3.1153030140121216	True	0.72053	0.0075909890562035	1.5273086188421563	True	-0.0706686666666666	0.4842953601645383	-0.0222528346617115	False
MS4A5_P1P2	MS4A5	0.1634936666666667	0.3061470536253406	0.084047175470262	False	-0.1923766666666667	0.4484375542865711	-0.0670044129936456	False	-0.1129688333333333	0.0688746062515772	-0.1312631045930929	False	-0.0902336666666666	0.1652402533241503	-0.070552273572928	False	0.1890116666666666	0.9177053014697484	0.0070495226598134	False	0.7024533333333333	0.0494077624364412	0.917547925512172	False	-0.1224876666666666	0.8881864948608551	-0.0063076046340558	False	-0.2672366666666667	0.4565151286728037	-0.0910060640436631	False
MS4A6A_P1P2	MS4A6A	0.2290053333333333	0.589124406316454	0.0526238191018246	False	-0.2264446666666666	0.4555257046520076	-0.0773279351106877	False	-0.0447824999999999	0.3242872347547006	-0.0219017838384134	False	0.2593046666666666	0.5574688827813892	0.0658061747840208	False	0.6782013333333334	0.0246982986007027	1.0900953586766	False	-0.9047633333333333	0.2193409618227132	-0.5961306970983988	False	-0.1728766666666666	0.5248905077560516	-0.0483935867627648	False	0.3545500000000001	0.1761666503951855	0.2673577532958202	False
MS4A6E_P1P2	MS4A6E	-0.0318223333333333	0.332003783596852	-0.0152383460209832	False	-0.248253	0.3904101479565349	-0.101406112911265	False	0.4819741666666667	0.2830159804308672	0.2642129564274265	False	0.412778	0.2236953858918242	0.2684472720778005	False	0.3145256666666666	0.9841369745217732	0.0021842081509135	False	-0.11478	1.0	0.0	False	0.3885166666666667	0.2518498160908197	0.2326664545873785	False	0.7498566666666666	0.0075201213342943	1.5925269563599802	True
MS4A7_P1P2	MS4A7	-0.2526543333333333	0.710535127484319	-0.0374975530439118	False	-0.3317	0.4290803316448816	-0.1218869438506202	False	-0.1442955	0.6023861696456685	-0.0317630480605021	False	0.1791913333333333	0.1884837494348117	0.1298646339302138	False	-0.3422486666666666	0.5882352405522717	-0.0788708496115141	False	-0.25067	0.5830138843147074	-0.0587372707673438	False	-0.0448773333333333	0.5711568959382463	-0.0109161678884272	False	-0.189575	0.1003640234771177	-0.1892758386398809	False
MS4A8_P1P2	MS4A8	-0.0622563333333333	0.3264632879689683	-0.0302668907429136	False	-0.237686	0.1649328472230929	-0.1860351312634739	False	-0.1764203	0.0108672742844537	-0.3464681878715148	False	-0.4807606666666666	0.904409948626938	-0.0209778325604676	False	-0.261248	0.771497031079382	-0.0294336994722144	False	-0.0509083333333333	0.477100734778687	-0.0163614249017873	False	-0.1079266666666666	0.3463365150510806	-0.0497004153506481	False	0.0389821	0.3697953421020936	0.0168417704848003	False
MSANTD1_P1P2	MSANTD1	-0.0441716666666666	0.3389313086791017	-0.0207557498655061	False	0.280512	0.4319525643506827	0.1022645608903914	False	-0.0309991666666666	0.471500301273966	-0.01012178668985	False	0.0146179333333333	0.3297606700061211	0.0070429369907324	False	0.1623413333333333	0.8365383149694617	0.0125837525366941	False	-0.2565166666666666	0.7167282734859844	-0.0371039720558096	False	0.0359066666666666	0.8080030582519879	0.0033244903828951	False	0.0414166666666666	0.9423121307505836	0.0010687661123346	False
MSANTD2_P1P2	MSANTD2	0.1002203333333333	0.057037316018221	0.1246581515252553	False	0.0064753333333333	0.3529171510276754	0.0029289696245275	False	-0.1104771666666666	0.1445499921988577	-0.0927988233938413	False	-0.1096686666666666	0.6370755530590824	-0.0214741185403147	False	-0.0436853333333333	0.0366505645942614	-0.0627286146038487	False	-0.25701	0.0813373135329724	-0.2800664123038562	False	0.1240623333333333	0.8423562078258664	0.0092431672787781	False	-0.2969433333333333	0.8475800743172046	-0.021326250946149	False
MSANTD3-TMEFF1_P1P2	MSANTD3-TMEFF1	-0.0199769999999999	0.2375506481174294	-0.0124705179999102	False	-0.0302066666666666	0.3206495348474605	-0.0149211685791505	False	0.0868154999999999	0.582821704790228	0.0203551339689809	False	-0.2723500666666666	0.1334667395124423	-0.2382047078347315	False	0.0899379999999999	1.0	-0.0	False	-1.3347133333333334	0.6536290229282546	-0.2464797390032844	False	-0.2289533333333333	0.8881864948608551	-0.0117901430047314	False	-0.1034163333333333	0.3768262122641662	-0.0438339327753303	False
MSANTD3_P1P2	MSANTD3	-0.0814940966666666	0.6484258370747642	-0.0153322739735627	False	0.0616133333333333	0.2120779667976257	0.041496854109004	False	-0.0647108333333333	0.3622328277366307	-0.028538266573383	False	-0.0567039666666666	0.3197112867827417	-0.028082187648317	False	0.1224303333333333	0.5428294531209994	0.0324852479181215	False	0.131704	0.5718582290901035	0.0319660918556968	False	-0.03518	0.7292936587348612	-0.0048230922538481	False	-0.0851263333333333	0.0334978758369547	-0.1255598716639857	False
MSANTD4_P1P2	MSANTD4	-0.5341096666666667	0.0281637712250712	-0.8280351258350933	False	-0.0480583333333333	0.1398278414636009	-0.0410613450043	False	-1.6670758333333335	0.0222570331156831	-2.7548973746795418	True	-1.4299796666666664	0.1904872075090642	-1.0297772415217146	False	-1.1314886666666668	0.0142288005084878	-2.089669148549196	True	-0.3880439999999999	0.6120250488348267	-0.0827429336323354	False	-0.2549433333333333	0.2241092684600288	-0.1655959391403956	False	0.0620123333333333	0.7174860630569257	0.0089413431944538	False
MSANTD5_NM_001395436.2	MSANTD5	0.0236569999999999	0.5979958293254242	0.0052826517460652	False	-0.2944956666666667	0.4767583307761595	-0.094739759390511	False	-0.1215198333333333	0.3721373701655706	-0.0521680653526147	False	-0.24759	0.7574667906398587	-0.0298683670272522	False	-0.2192786666666666	0.190867022262219	-0.1577203696433939	False	0.4727	0.2523430107327543	0.2826787217688443	False	0.025937	0.5538293297482357	0.0066560579477974	False	-0.2411966666666666	0.1358337041162262	-0.2091156904499677	False
MSC_P1P2	MSC	-0.1060903333333333	0.2282806198809026	-0.0680602330530657	False	-0.1463116666666666	0.1130845937479851	-0.1384981200348937	False	-0.1043784999999999	0.627425985914299	-0.0211301224080803	False	-0.2921126666666667	0.0889262528545764	-0.3070016514652253	False	-0.1224153333333333	0.4509023610679533	-0.0423456049156278	False	0.1500143333333333	0.3155750024913452	0.075141790382161	False	-0.191811	0.6339832844304716	-0.0379636536756891	False	-0.0693750333333333	0.6648676946799124	-0.0122977492243549	False
MSGN1_P1P2	MSGN1	0.06338259	0.6258981436458695	0.0128981248641972	False	-0.21252	0.8414293301952671	-0.0159352497866268	False	-0.1426494999999999	0.6163719810380752	-0.029978806892641	False	-0.5284086666666666	0.7604804351817498	-0.0628341073418341	False	-0.3151453333333333	0.6004217463239558	-0.0698184274740703	False	-0.51329	0.8037240314215532	-0.0487076515985505	False	-0.7030166666666666	0.0689265885504269	-0.816633451016297	False	-0.356605	0.573970483768552	-0.0859811886236934	False
MSH2_P1P2	MSH2	0.0756169999999999	0.7428559323256474	0.0097618071710476	False	-0.20686	0.1846882384512574	-0.1517443790135696	False	0.0482341666666666	0.876984002793538	0.0027497492229506	False	0.3998613333333332	0.0319394903503131	0.5980614073708975	False	-0.3471386666666667	0.9550322870321784	-0.0069365060426414	False	0.0463499999999999	0.6304751089582289	0.0092853907315913	False	-0.1521366666666666	0.0250669574608864	-0.2435553425935833	False	-0.1561843333333333	0.2115986289421715	-0.1053443259658717	False
MSH3_P1P2	MSH3	-0.5564613333333333	0.9860993583919562	-0.0033829086127252	False	-0.4784250000000001	0.306500063637421	-0.2457044550140592	False	-0.9699328333333332	0.3075831277752249	-0.4966419745070783	False	-0.7266953333333334	0.2959306200641914	-0.3842838288984165	False	-0.3627753333333333	0.2449727828847077	-0.2216129807469382	False	-0.1421906666666667	0.9077022170944892	-0.0059800565283327	False	-0.2822376666666666	0.9495910818159716	-0.0063400099122277	False	-0.0899024666666666	0.4898358675140761	-0.0278652171724064	False
MSH4_P1P2	MSH4	-0.1917163333333333	0.6314984912280415	-0.0382718873630758	False	-0.2262126666666666	0.1724290075378068	-0.1726884132943143	False	-0.3183711666666666	0.9175434109038264	-0.0118986063403049	False	-0.0668386666666666	0.6394325404463563	-0.012980421068693	False	-0.2202053333333333	0.0891676481979736	-0.2311699487368584	False	0.0688743333333333	0.6910336363344252	0.0110543864711634	False	-0.3024666666666666	0.7684755615966711	-0.0345930942182411	False	0.1945933333333333	0.450989908328709	0.0672968305137458	False
MSH5_P1P2	MSH5	-0.1375409999999999	0.2635607099264205	-0.0796526519474989	False	-0.2860844	0.7654762037090042	-0.0332053315751739	False	0.3063708333333332	0.1738761828757982	0.2327682744603887	False	0.1562145	0.8363749470248024	0.0121220865829699	False	-0.0486653333333333	0.4086501730926621	-0.0189136996913763	False	0.0402599999999999	0.0529089413555269	0.0513907195650171	False	0.1574933333333333	0.852156052164635	0.0109427733812191	False	0.40154	0.0283645314481829	0.6212724800033553	False
MSH6_P1P2	MSH6	0.0807896666666666	0.555803411126266	0.0206077305923132	False	-0.1957663333333333	0.3478493415586471	-0.0897801660251772	False	0.0771288333333333	0.5794001618331368	0.0182811831182821	False	-0.109747	0.284792989865939	-0.0598637734608754	False	0.054064	0.876960051877511	0.0030827395294919	False	0.7787666666666666	0.0208921042984818	1.3083418735144894	False	-0.1156953333333333	0.0378577424098881	-0.1645008645557328	False	0.1413196666666666	0.7709796474256434	0.015963057804232	False
MSI1_P1P2	MSI1	-0.4304429999999999	0.116946736256074	-0.4011779956698222	False	-0.1547876666666666	0.6801588863114342	-0.0259098492438976	False	-0.6905091666666666	0.060586871027098	-0.8407787905731455	False	-1.0875303333333333	0.7220964947157842	-0.1537819692606785	False	-0.5108113333333333	0.6209820282609337	-0.1056975758074397	False	-0.466491	0.7040811167792589	-0.0710826405278156	False	-0.245398	0.7871576724317442	-0.0255062428751765	False	-0.259672	0.8006887332304481	-0.0250677695645273	False
MSI2_P1P2	MSI2	-0.0154388666666666	0.0676371584691304	-0.0180606123443818	False	-0.0381586666666666	0.6820797281201987	-0.006340629420828	False	-0.3566684866666666	0.7304397010235568	-0.0486551562956934	False	-0.581352	0.2049520017695828	-0.4001723909016131	False	-0.2037315333333333	0.1811072379990721	-0.1511818757991841	False	-0.2745943333333333	0.37648599929053	-0.1164969670949246	False	-0.3084226666666667	0.804179201423751	-0.0291913304956985	False	-0.2517003333333333	0.5014351911207218	-0.0754560322956719	False
MSL1_P1P2	MSL1	-0.0164663333333333	0.0963022284142126	-0.016735782867327	False	-0.5347333333333333	0.4808244045431993	-0.1700524175941845	False	-0.8075624999999998	0.0584274390641183	-0.9960339791470696	False	-0.7135653333333334	0.736476756283684	-0.0947907005058528	False	-0.284176	0.6367164123474789	-0.0557138288245875	False	0.0687306666666666	0.2630533840613562	0.039860769859913	False	-0.103976	0.0207693809760033	-0.1749475686807461	False	-0.0618789999999999	0.9511750933510787	-0.0013452203954604	False
MSL2_P1P2	MSL2	0.2387066666666666	0.2715039283207755	0.1351614155390293	False	0.096	0.3455002799157575	0.0443089532577621	False	-0.2323291666666666	0.3351887002278352	-0.1102891252125372	False	-0.0519386666666666	0.0886787576356316	-0.0546488470614277	False	-0.219579	0.6781943320764796	-0.0370310858025289	False	0.13466	0.786090087434665	0.0140756974057982	False	-0.2174436333333333	0.5671354102385349	-0.0535592449345963	False	-0.1492397999999999	0.2748283864280071	-0.0837143364133098	False			E3
MSL3_P1P2	MSL3	-0.0977696666666666	0.2222455229731716	-0.063859917806537	False	-0.2249176666666666	0.1387788105205914	-0.1929066734240416	False	-0.4058825	0.1301149350918679	-0.3594791107791745	False	-0.0587053333333333	0.4975661993196599	-0.0177964707157662	False	-0.128251	0.8411236796616552	-0.0096367981483015	False	0.1231563333333333	0.7196580646983239	0.0175958137577675	False	0.2744566666666667	0.1227580848047038	0.2500162718960661	False	0.0854366666666667	0.604223353319641	0.0186937556768569	False
MSLN_P1P2	MSLN	0.0055136666666666	0.3472983973865715	0.0025324117761017	False	-0.1196567666666666	0.003769212634751	-0.290018011838116	False	0.0459589333333333	0.4528537216951113	0.0158118060413632	False	0.1516846666666666	0.6574633380400354	0.0276260946872347	False	0.3237880000000001	0.4695123943325404	0.1063167412857752	False	-0.07884	0.8428600390433956	-0.0058534392239409	False	0.2111033333333333	0.2807231218552954	0.1164703142360642	False	0.1027403333333333	0.437150552282208	0.0369216876237541	False
MSMB_P1	MSMB	-0.0062613333333333	0.1387994820274946	-0.0053697955705445	False	-0.0837876666666666	0.3743560877468417	-0.0357534625619926	False	-0.1038791666666666	0.3700009564790565	-0.044854728448557	False	0.1608246666666667	0.3975942372188891	0.0644199154448714	False	-0.002355	0.3751342528743031	-0.001002790272855	False	-0.0056933333333333	0.5857062677609993	-0.0013226759314467	False	-0.2832503333333333	0.7755293131945918	-0.0312713416156123	False	0.141133	0.6696316030436622	0.024580296018267	False
MSMB_P2	MSMB	0.0740703333333333	0.8282375127423431	0.0060622940766844	False	-0.130266	0.3922194014769784	-0.0529493418259685	False	0.2733108333333334	0.1282667691153999	0.2437620633918723	False	0.2608713333333333	0.2378138314366081	0.1627218568188558	False	0.2572623333333333	0.9675006502732204	0.0036913888953232	False	-0.0948199999999999	0.4223118425896109	-0.0354974542672782	False	0.1924830066666666	0.9550983755091604	0.0038404004706568	False	0.0750866666666666	0.4620781967973202	0.0251753972337643	False
MSMO1_P1P2	MSMO1	-0.1118169999999999	0.7302154129020862	-0.0152685000350567	False	-0.084872	0.9105762281025244	-0.0034529062870307	False	0.0021698333333333	0.7399716521590685	0.0002837814734763	False	0.07781	0.4253947895667028	0.0288836815512135	False	-0.1060437666666666	0.4373194536171974	-0.0380910485753858	False	0.0130383333333333	0.4051478663296296	0.0051160652512962	False	-0.0108646666666666	0.7621937074864963	-0.0012813205628572	False	-0.1053918	0.5901366794148549	-0.024139716858516	False
MSMP_P1P2	MSMP	-0.0014696666666666	0.3271119747032686	-0.0007132344612506	False	0.1470486666666666	0.8024606986046121	0.0140543569589251	False	-0.0708928333333333	0.1726152497157793	-0.054085619894665	False	-0.2560386666666666	0.3403464643043051	-0.119846260763635	False	0.0256646666666666	0.4198309037103565	0.0096736697847123	False	0.5765433333333333	0.2220490726591792	0.3768004929287539	False	-0.31677	0.7270677427397447	-0.0438489261939929	False	0.4975453333333334	0.1117506078031922	0.4735388237867828	False
MSN_P1P2	MSN	-0.1159399999999999	0.2158373869464034	-0.0772013533542096	False	-0.155176	0.3738280800185776	-0.0663110621098244	False	-0.9704991666666666	0.2019676565534574	-0.6742234085931251	False	-0.9840676666666668	0.2910790616003527	-0.5274494779047891	False	-0.840552	0.1570894319610708	-0.6756802726749646	False	-0.2035933333333333	0.0242938571907075	-0.3287021544964831	False	-0.4171833333333333	0.119831141313793	-0.3844053657781792	False	-0.3009	0.1146567272139181	-0.2830266781067098	False
MSR1_P1P2	MSR1	-0.0061236666666666	0.3591962367794079	-0.0027229999687225	False	0.2564916666666667	0.1873695076100638	0.1865466673306245	False	0.2433591666666666	0.511231283076172	0.0709106215698113	False	0.4634663333333333	0.1496531659968871	0.382319909062707	False	0.2101813333333333	0.7709984233793508	0.0237392480756139	False	0.1056113333333333	0.2178738438251025	0.0698930422589308	False	-0.1181633333333333	0.5508136162642102	-0.0306037517945461	False	0.27897	0.8738200223011344	0.0163415069734647	False
MSRA_P1P2	MSRA	-0.0571533333333333	0.8779902249374968	-0.0032297531136676	False	0.0008019999999999	0.4066905052488117	0.0003133702452783	False	-0.1767208333333333	0.1499388984185019	-0.145633108846891	False	-0.107023	0.0614823862337079	-0.1296315322450083	False	-0.2218786666666666	0.5846464996328538	-0.0517213918414562	False	-0.27805	0.4318161120768283	-0.1014051567452288	False	0.052926	0.3030268968119414	0.0274431271520752	False	0.2135317	0.974662144952266	0.0023800032388812	False
MSRB1_P1P2	MSRB1	-0.0536219999999999	0.3098910895594173	-0.0272823862322991	False	-0.1964846666666666	0.4662752127548596	-0.0651067015491251	False	-0.1244798333333333	0.6780589815743814	-0.0210037968377639	False	-0.273907	0.6679949470470639	-0.0479958533173393	False	-0.0650526666666666	0.4567959279108859	-0.022135976752194	False	0.0438366666666666	0.5703045710818914	0.0106914626075566	False	-0.1330066666666666	0.51272951019398	-0.0385867883134486	False	-0.14569	0.9595222457451824	-0.00261440006364	False	DepMap Common Essential
MSRB2_P1P2	MSRB2	0.1988403333333333	0.0385737534640889	0.2811021897498531	False	-0.05563	0.6624907940342368	-0.0099477650725161	False	0.1604795	0.7596613689991337	0.0191580359984101	False	0.0521439999999999	0.9216802550506654	0.0018469256817256	False	0.1061716666666667	0.4071729203303424	0.0414304259508347	False	0.1432366666666666	0.103658944789272	0.141001203011487	False	-0.0058903333333333	0.489268966430629	-0.00182866770775	False	0.1159876666666666	0.9298121186346652	0.0036657667490866	False
MSRB3_P1P2	MSRB3	0.2971103333333333	0.0117446743314048	0.5734701902019174	False	0.051562	0.9772735480324998	0.0005147875916181	False	0.5387841666666667	0.0736767468948818	0.6102644239806777	False	0.4459946666666665	0.0591379524147661	0.5477410875163609	False	0.4241976666666667	0.3087125500842386	0.2165298811762	False	0.5586266666666667	0.2010462744743791	0.3891974165607222	False	0.0116466666666666	0.0642873904725352	0.0138813615461036	False	0.0013133333333333	0.0209924062045962	0.0022036916158856	False
MSS51_P1P2	MSS51	-0.1912843333333333	0.5014212166725573	-0.0573465254519121	False	0.1279226666666666	0.5531858866298387	0.032892615656033	False	0.1623908333333333	0.4272294365050197	0.0599772406548754	False	0.0982309666666667	0.849797753152081	0.0069433990532736	False	0.0309813333333333	0.3574977148476409	0.0138401897278524	False	-0.1350133333333333	0.6623704089285687	-0.0241537608080585	False	0.1322823333333333	0.97950998722554	0.0011893678564154	False	-0.0334233333333333	0.8676323049311474	-0.0020610259884599	False
MST1R_P1P2	MST1R	-0.0087778999999999	0.335951089130883	-0.0041583014310216	False	0.1893233333333333	0.1263103120105348	0.170118600086612	False	0.0037108333333333	0.3913395539255182	0.0015119651422394	False	-0.017801	0.7117438254445729	-0.0026287856699357	False	-0.0666405666666666	0.3843288019791219	-0.0276756319371721	False	-0.1343716666666666	0.7079640338300196	-0.020154245694304	False	0.03935	0.6462300702023144	0.0074612651507132	False	-0.0782543333333333	0.6610662770097087	-0.0140666074495857	False
MST1_ENST00000449682.2	MST1	-0.0751663333333333	0.4926740414788819	-0.0231091615492176	False	-0.076486	0.709182989406293	-0.0114148999023773	False	-0.0164104999999999	0.3013128780578311	-0.0085495801369203	False	-0.4998286666666667	0.8312247646854752	-0.0401270082582226	False	0.143764	0.3238208902490441	0.0704005317599476	False	0.1155033333333333	0.9367463529792688	0.0032777523300919	False	-0.27683	0.6391526426644677	-0.0538144816520208	False	-0.0925939999999999	0.6912316979309725	-0.0148498881737296	False	DepMap Common Essential
MSTN_P1P2	MSTN	-0.0277029999999999	0.9379002115101	-0.0007713447738605	False	0.1202099999999999	0.1345498420309527	0.1047169514639505	False	-0.2505658333333333	0.8735733799684888	-0.0147083668883462	False	0.4231946666666666	0.1211453935285044	0.3879396287597283	False	-0.094212	0.6163866453991961	-0.019798348367003	False	0.2216096666666666	0.7875974156424994	0.0229799734098452	False	-0.0705773333333333	0.2929390489000791	-0.0376334385551494	False	-0.0596766666666666	0.6670097932319006	-0.010495203457283	False
MSTO1_P1P2	MSTO1	0.0166796666666666	0.6669708064190667	0.0029338395264722	False	-0.0044933333333333	0.6893011615944649	-0.0007260821801252	False	-0.2765025	0.4092392037897606	-0.1072892656751262	False	-0.291092	0.7529532413422716	-0.0358718472481487	False	-0.0556746666666666	0.0335457994515654	-0.0820846047515256	False	-0.0054423333333333	0.4670406207894007	-0.0017994821831077	False	0.00155	0.0891866076087982	0.0016270355502832	False	0.0008586666666666	0.1818858923333735	0.0006355859123977	False	DepMap Common Essential
MSX1_P1P2	MSX1	-0.0775969333333333	0.6092271428212699	-0.0167004706426186	False	-0.0554813333333333	0.1911656897494581	-0.0398683341972081	False	-0.2479358333333333	0.8268771756801603	-0.0204693334106348	False	0.0798464	0.886663556599134	0.0041712670743101	False	0.1091836666666666	0.4651191713857008	0.0362965551285189	False	-0.0139299999999999	0.4555197626851436	-0.004756994376005	False	-0.0965006666666666	0.986864525813435	-0.0005541514162898	False	-0.0045753333333333	0.1000257922050075	-0.0045748208974634	False
MSX2_P1P2	MSX2	-0.0347563333333333	0.6263640218065518	-0.0070615553245956	False	0.0605413333333332	0.5755329579726671	0.0145256700825425	False	-0.2591908333333333	0.1482503261649454	-0.214870326362557	False	-0.0850483333333333	0.886663556599134	-0.0044430220092363	False	-0.064839	0.6877645634611009	-0.0105402411077396	False	0.376765	0.7660710471684765	0.0436033717697685	False	-0.0810076	0.3948583267177207	-0.0326913216823225	False	0.0701866666666666	0.0834209799247364	0.0757120918504574	False
MT1A_ENST00000290705.8	MT1A	-0.2698773333333333	0.1292428636142834	-0.2398112247531142	False	-0.2019099	0.0885656703502121	-0.2125575349580797	False	-0.1630591666666666	0.1925987565330822	-0.1166438076115433	False	-0.2579853333333333	0.3689810928463952	-0.1117065882866129	False	-0.008562	0.648860624924824	-0.0016083595377786	False	0.0622056666666666	0.1646458383472172	0.0487349824112296	False	-0.1159733333333333	0.3679974924324768	-0.0503504188435311	False	-0.022716	0.8396371651961303	-0.0017243339948594	False
MT1B_P1P2	MT1B	-0.0198296666666666	0.6818589335258127	-0.003297781938194	False	-0.2498086666666666	0.1857745280064475	-0.1826135910425855	False	0.1370754666666666	0.9069834902167028	0.0058120845421559	False	0.1816513333333333	0.3287793023621691	0.0877549472253669	False	-0.0606873333333333	0.3184158316067955	-0.0301619291809288	False	0.15532	0.3228736787887002	0.076257050039035	False	-0.1216266666666666	0.3694006952355116	-0.0526038120439145	False	0.3496833333333334	0.4237486352505378	0.1303940082575145	False
MT1E_P1P2	MT1E	-0.3348773333333333	0.6602894475742223	-0.0603668779384573	False	-0.3589466666666666	0.045819373593447	-0.4806119453137228	False	-1.4645324999999998	0.0151365620321626	-2.66540924874693	True	-1.5943653333333334	0.004126045728584	-3.80170987006482	True	-1.1526553333333334	0.0277283302138753	-1.7947722815807432	True	-0.5512030000000001	0.669967855788727	-0.095879575613471	False	-0.270155	0.4003694081640663	-0.1073971793271981	False	-0.4170019999999999	0.5383838101952227	-0.1121351772811614	False
MT1F_P1P2	MT1F	-0.0046396666666666	0.57469930088655	-0.0011161151102267	False	-0.1597833333333333	0.1697667087050351	-0.1230567300748704	False	0.1262065	0.8325869638679654	0.0100423008433486	False	-0.0985176666666666	0.4707776874910157	-0.0322334169326746	False	-0.128302	0.9078819164506776	-0.0053849163173302	False	0.1477623333333333	0.6713961732138429	0.0255660071330987	False	-0.006203	0.9884406649131386	-3.1321402293061914e-05	False	0.2585543933333333	0.330967041903503	0.1241617630567996	False
MT1G_P1P2	MT1G	0.125713	0.8039858294934357	0.011911508615258	False	0.1058766666666666	0.1591340816515357	0.0845146513618559	False	0.1495768333333333	0.7445008671802977	0.0191659964352096	False	0.0840713333333333	0.0669902998249571	0.0986987430732008	False	0.2307713333333333	0.1715185768305689	0.176699033490416	False	0.1424203333333333	0.5511646675836521	0.0368467936181516	False	-0.2250713333333333	0.8967774202542586	-0.0106493255970225	False	-0.1195916666666666	0.2615266766835542	-0.0696602329528622	False
MT1HL1_P1P2	MT1HL1	0.0270156666666666	0.6317323016276206	0.0053887317208966	False	-0.1555566666666666	0.1124901715826906	-0.1476054531062218	False	0.0105908333333333	0.911205591883338	0.0004276962284676	False	-0.0218953333333333	0.4192895509519339	-0.0082651809325996	False	-0.1698076666666667	0.3477058729547484	-0.0779057153202711	False	-0.170101	0.0770944770361048	-0.1893184552967202	False	0.0692183333333333	0.4040690121964163	0.0272404912023709	False	0.04601	0.9819746680472156	0.000363465912096	False
MT1H_P1P2	MT1H	0.1163953333333333	0.8267007130105313	0.0096202707523893	False	0.0319293333333333	0.710158053371384	0.0047461352290385	False	0.0211921666666666	0.679765572106139	0.0035526725109081	False	0.1856286666666667	0.6090832501798635	0.0399701851476761	False	-0.148452	0.7363419271706134	-0.0197323096381617	False	0.0883466666666666	0.5586069230063953	0.0223423142005096	False	-0.09247	0.6643022365584927	-0.0164258423693346	False	0.0695883333333333	0.5308433161814918	0.0191391330670387	False
MT1M_P1	MT1M	-0.2683073333333333	0.8531697007581932	-0.0185037015796136	False	-0.4551763333333333	0.7555003849979255	-0.0554246873381612	False	-0.3058195	0.4166478990372184	-0.1162819942963372	False	-0.5251973333333333	0.9642111764956924	-0.0083127387147418	False	0.1849379999999999	0.0652017049253995	0.2192885779312415	False	-0.0804633333333333	0.0731383441864789	-0.0913946695126867	False	-0.0841133333333333	0.0903076386955419	-0.0878374943352268	False	-0.1872966666666666	0.979101676430774	-0.0017179235774072	False
MT1M_P2	MT1M	-0.2354512999999999	0.9164827385199552	-0.0089178852373821	False	-0.2989063333333334	0.5996627824287177	-0.0663849757288635	False	-0.3706881	0.3483729649798629	-0.1697586746421912	False	-0.354431	0.8091641236546954	-0.032594673099217	False	-0.5095286666666666	0.2893046728968432	-0.2744548401326454	False	-0.1870043333333333	0.1694606511366717	-0.1441674618601049	False	-0.0618233333333333	0.1453808758636474	-0.0517765915318663	False	-0.33238	0.4057652703677068	-0.1302015977695503	False
MT1X_P1P2	MT1X	-0.0060609999999999	0.9253566981470268	-0.000204200102875	False	-0.1970413333333333	0.0869840112508064	-0.2089742685577204	False	-0.3150771999999999	0.2542251775519588	-0.1874020709415703	False	-0.1239979999999999	0.4527083524381197	-0.0426778167352073	False	-0.2260936666666667	0.710450061580671	-0.0335673226474482	False	-0.2967066666666667	0.6792730304282357	-0.0498335545653453	False	-0.19775	0.735488688639135	-0.0263845964084435	False	0.2634663333333334	0.5457599583342649	0.0692912059657646	False
MT2A_P1P2	MT2A	-0.0848636666666666	0.1391306503070834	-0.0726922806970514	False	-0.2134848333333333	0.1374758815537693	-0.1839755691912743	False	-0.2545703333333333	0.5923695334692061	-0.0578911486120866	False	-0.1332886666666666	0.1547432597342806	-0.1080155704950164	False	-0.0254931666666666	0.0868878580167585	-0.0270492927330718	False	-0.3150483333333333	0.3143582643329909	-0.1583354532260934	False	-0.0555368333333333	0.2442434956065453	-0.0339983716337192	False	0.2606216666666667	0.4874964305856776	0.0813214033097716	False	DepMap Common Essential
MT3_P1P2	MT3	-0.0355246666666666	0.1492618542410235	-0.0293451923770097	False	0.0941466666666666	0.6069671538284711	0.0204142746011862	False	-0.3299645	0.3909717708408862	-0.1345775387134466	False	-0.1918206666666666	0.9143484677799152	-0.007459571678989	False	-0.3199513333333333	0.6381127774511364	-0.0624233239076428	False	0.3389366666666666	0.1201335527642193	0.3119355073047953	False	-0.154231	0.9621822961981826	-0.0025822338352058	False	-0.1517626666666666	0.8624820448340076	-0.0097507418194149	False
MT4_P1P2	MT4	-0.0417096666666666	0.6526866654685681	-0.0077286035272071	False	0.1388766666666666	0.3458352398053281	0.0640403021812193	False	-0.1304848333333333	0.0586049156855567	-0.1607659207332035	False	0.2746546666666666	0.2580634573854067	0.1615720589192338	False	-0.0103056666666666	0.09444046796312	-0.0105616786942448	False	-0.0285196666666666	0.3143168163234227	-0.0143349080215889	False	-0.1537846666666666	0.1589454138815683	-0.1228358098307457	False	0.010387	0.1371270095860814	0.0089627033451684	False
MTA1_P1P2	MTA1	-0.0155426666666666	0.5272888385442446	-0.0043201062947824	False	-0.448723	0.4173268340694914	-0.1703010084351474	False	-0.8491391666666667	0.3053787868053754	-0.4374434965157657	False	-0.8798653333333333	0.0244855885125841	-1.41754175879293	True	-0.956513	0.861310113022815	-0.0620207367085789	False	-0.3374903333333333	0.691997032969583	-0.0539632759178247	False	-0.1024966666666666	0.081765326300891	-0.1114580348724318	False	-0.4140976666666666	0.6596429894669528	-0.0748237416884629	False
MTA2_P1P2	MTA2	-0.4658213333333333	0.3571673825880823	-0.2082818584047376	False	0.0113493333333333	0.694131273864843	0.0017995319999831	False	-1.0403491666666669	0.0184799116653624	-1.803237324037656	True	-0.935492	0.0044929020201987	-2.1960422606065526	True	-0.9476953333333332	0.4001995777555915	-0.3769205854187124	False	-0.3965066666666667	0.0565304303817094	-0.4947283893892183	False	-0.3688866666666667	0.0378577424098881	-0.5244997688447454	False	-0.3919686666666666	0.7634778637869218	-0.0459401193486128	False
MTA3_P1P2	MTA3	-0.2107038	0.5805393293983545	-0.0497615694335749	False	-0.0957284666666666	0.8260955352812861	-0.007942564555985	False	0.0480848333333333	0.6814738050259505	0.0080085690573044	False	-0.000112	0.0827866213197476	-0.0001211884622405	False	-0.1274153333333333	0.8887938838980095	-0.0065235303363344	False	-0.0318779999999999	0.8927073904863384	-0.0015712943475831	False	-0.006856	0.9537869107608764	-0.0001408814887038	False	0.0661	0.328367747280763	0.0319685713758545	False
MTAP_P1P2	MTAP	0.101277	0.0766362140861802	0.1129811735311816	False	-0.2591656333333333	0.185122188831989	-0.1898495878517681	False	-0.0030738333333333	0.8985472851462291	-0.0001428074184636	False	-0.3382853333333333	0.5424978894937305	-0.0898492431861652	False	-0.2301886666666666	0.8314499778653821	-0.0184528152509874	False	-0.4120666666666667	0.7084499352516846	-0.0616826034335901	False	-0.0488966666666666	0.8926105479766231	-0.0024124630265171	False	-0.20306	0.8758843302947856	-0.0116867615607435	False
MTARC1_P1P2	MTARC1	-0.1551852333333333	0.4322549718134141	-0.0565277735212829	False	-0.0181236666666666	0.5708515884758472	-0.0044126921127376	False	-0.0979644999999999	0.2926784966426871	-0.0522747569458997	False	-0.2291892999999999	0.3177896302238562	-0.1141042486898746	False	-0.3655513333333333	0.9073652728976392	-0.0154327899947239	False	-0.1898099999999999	0.2810097497804261	-0.104638193297983	False	-0.20895	0.9950083268789484	-0.0004541078546668	False	0.0886336666666667	0.7619801430818756	0.0104637668250131	False
MTARC2_P1P2	MTARC2	-0.1681363333333333	0.153384136459341	-0.1368998903994572	False	-0.1846651333333333	0.0727021684582895	-0.2102325077137459	False	-0.0950354999999999	0.4440851326074855	-0.0335032227374351	False	-0.0269476666666666	0.7624915561048131	-0.0031734909239555	False	-0.1506696666666666	0.9068486685334234	-0.0063982145621886	False	-0.3299733333333333	0.9835848491111404	-0.0023719042975536	False	-0.1255366666666666	0.58149522888302	-0.0295580907633538	False	-0.028538	0.0957762254632773	-0.0290728672574738	False
MTBP_P1P2	MTBP	-0.6420030000000001	0.6415853661892548	-0.1237432215673792	False	-0.9113233333333334	0.0739637847393121	-1.030689260050473	False	-3.0327358333333336	0.0040211391910716	-7.265376309192453	True	-2.888905333333333	0.0045678392794684	-6.760873908810847	True	-1.8451553333333337	0.0081522538565219	-3.854017101124756	True	-1.4786533333333334	0.012419311526369	-2.818169053470484	True	-0.9340766666666668	0.0285010445842966	-1.4432784944764374	True	-1.1773033333333334	0.00513206388282	-2.6956807974914656	True	DepMap Common Essential
MTCH1_P1P2	MTCH1	0.1582666666666667	0.2787333244399048	0.0878081042753115	False	0.0945603333333333	0.6591688366019071	0.0171157354917814	False	0.0231227999999999	0.434630899942251	0.0083676650109723	False	-0.3969913333333333	0.647947738883186	-0.0748169951502503	False	0.1450475666666666	0.4442753278124158	0.0511071915913012	False	-0.4512833333333333	0.9861901438695584	-0.0027254544731104	False	-0.1036033333333333	0.2400571863499544	-0.0642014615025169	False	-0.1930553333333333	0.2812107893183322	-0.1063673148720873	False
MTCH2_P1P2	MTCH2	0.0156209999999999	0.4392238990633548	0.0055816025730903	False	-0.1813276666666667	0.7165074763474883	-0.0262524878685498	False	0.2060008333333333	0.2612242459277102	0.1200957080809991	False	-0.277022	0.8840583618471236	-0.0148259580724893	False	-0.7582596666666666	0.493051806886378	-0.2328671891050152	False	-0.0490935666666666	0.3949075035955095	-0.0198094806776216	False	-0.3457033333333333	0.3290826281831166	-0.1668692853159735	False	-0.3869666666666666	0.2733917436926175	-0.217945278341024	False
MTCL1_ENST00000359865.3	MTCL1	0.0648773333333333	0.7218286892081048	0.0091844155412323	False	0.1081099999999999	0.99294610110977	0.000332365291536	False	0.0802208333333333	0.1818043508396789	0.0593951622723662	False	0.0708846666666666	0.7670224263560222	0.0081653421190235	False	-0.0557753333333333	0.8030914784508703	-0.0053117628849075	False	-0.3255966666666666	0.1808916573951356	-0.2417820487737743	False	0.3529103333333333	0.5457008256760509	0.0928314359506202	False	-0.06988	0.607196051203799	-0.0151409737750803	False
MTCL1_ENST00000517570.1	MTCL1	-0.3946243333333333	0.5845986400341527	-0.0920035849655326	False	-0.3240443333333334	0.5250632087004166	-0.0906638493634505	False	-0.0718898333333333	0.416838900180957	-0.0273204197906499	False	0.1600446666666667	0.3939232647632207	0.0647522107148651	False	0.0668846666666666	0.7615430714063042	0.0079128258569804	False	-0.4261336666666666	0.8168890544702373	-0.0374302700798608	False	-0.17861	0.260118303982868	-0.1044563231096478	False	-0.2594727666666666	0.7644768366387411	-0.0302637797305949	False
MTCP1_P1P2	MTCP1	-0.09179	0.2486979655672547	-0.0554712457687291	False	0.0169389999999999	0.9350185318952396	0.0004942763172272	False	0.6008575000000002	0.0056520829628192	1.350602364437434	True	0.213153	0.4404919440839121	0.0758956898280263	False	-0.0042363333333333	0.6653566681591842	-0.0007496000617649	False	0.0462373333333333	0.5489850850159625	0.0120420258674701	False	0.0994356666666666	0.825907016867243	0.0082600058948786	False	-0.201293	0.275981405707836	-0.1125469779117636	False
MTDH_P1P2	MTDH	-0.336033	0.1197355284371218	-0.3097474787986725	False	-0.4215396666666666	0.8903573648644937	-0.0212606247911743	False	0.0058798333333333	0.5917615449820631	0.001339739195847	False	-0.2882413333333333	0.3268222530563609	-0.1399954663456694	False	-0.0332553333333333	0.648860624924824	-0.0062469671278527	False	-0.1529243333333333	0.8209504332097264	-0.0131030253832132	False	0.1138833333333333	0.4712492195915352	0.0372113058252789	False	-0.1736077333333333	0.1557677986305122	-0.1401921191864152	False
MTERF1_P1P2	MTERF1	-0.167255	0.6895923256984315	-0.0269962248450466	False	-0.1611633333333333	0.1099913154117167	-0.1544978763876859	False	-0.4413058333333333	0.0862756020823302	-0.4695988334766547	False	-0.6298653333333334	0.5009184414878542	-0.1891063455924626	False	-1.0314986666666668	0.0094991597244082	-2.0860150298725144	True	-0.8070633333333334	0.7875974156424994	-0.0836890114904483	False	0.0996866666666666	0.0063906475715743	0.218757917264505	False	-0.3438086666666666	0.5360081621382544	-0.0931132188221154	False
MTERF2_P1P2	MTERF2	-0.0173259999999999	0.9295359632825024	-0.0005498198695699	False	0.0507499999999999	0.4091019888683899	0.0196995467645464	False	0.0039791666666667	0.8041323032989323	0.0003767176213117	False	-0.0221605333333333	0.2586193382324295	-0.013015745574326	False	0.0436513333333333	0.771497031079382	0.0049180098101987	False	0.0022066666666666	0.9108088861690322	8.953051493665562e-05	False	-0.229668	0.8039244430839071	-0.0217690277622162	False	0.0059023333333333	0.2609706912559156	0.0034434700440302	False
MTERF3_P1P2	MTERF3	-0.0750976666666666	0.9164827385199552	-0.0028443774696869	False	-0.7436566666666667	0.1464476257812995	-0.6204458934990535	False	-1.1477158333333333	0.1427265695692622	-0.9703881963047836	False	-0.9387053333333332	0.4420575525366194	-0.3327909272575787	False	-0.740822	0.0608599601553928	-0.9005938482399494	False	-0.5751466666666666	0.5714141215525668	-0.1397888399889649	False	-0.25826	0.0889390181426015	-0.2714074146807331	False	-0.325677	0.991378623403072	-0.0012246920103751	False		Biogenesis	Both Biogenesis
MTERF4_P1P2	MTERF4	-0.196233	0.0576404464214121	-0.2431861927263672	False	0.1059723333333333	0.9866764144548176	0.0006173156593498	False	-0.2325291666666666	0.0216033252617381	-0.387272535943285	False	-0.0729109999999999	0.2447026571201785	-0.0445749648238866	False	-0.0112253333333333	0.9482829870615184	-0.0002588790970505	False	-0.6098533333333334	0.0567846869854752	-0.759736233188495	False	-0.2293733333333333	0.5507467173448897	-0.0594187222284694	False	-0.0470149999999999	0.6782401148275917	-0.0079275060286026	False		Biogenesis	Both Biogenesis
MTF1_P1P2	MTF1	-0.1488976666666666	0.6780046715356504	-0.0251290592314707	False	0.1248823333333333	0.4496145453000599	0.0433541068220879	False	1.2257908333333334	0.0030132907491527	3.090168386463615	True	1.3351280000000003	0.0029400576748308	3.380068990689009	True	0.4207013333333333	0.2684736838144247	0.2402618070452194	False	0.4351766666666666	0.1942284389925037	0.3097096548018782	False	0.2312463333333333	0.5591333840781567	0.0583861325673576	False	0.4447266666666666	0.0309668163410507	0.671138543242756	False
MTF2_P1P2	MTF2	-0.1145296666666666	0.2914718273094749	-0.0613195748040482	False	0.05967	0.5435853136373916	0.0157965754679845	False	0.0514751666666666	0.8654499465460938	0.0032304808035054	False	-0.0709226666666666	0.1668543305785385	-0.0551538994777832	False	0.932428	0.0143581804537133	1.7183721138990309	True	0.5047966666666667	0.1858381056052369	0.3689383320341347	False	-0.1873693333333333	0.3803417727757993	-0.0786625127875552	False	0.0762466666666666	0.684002629343985	0.0125762951404491	False
MTFMT_P1P2	MTFMT	-0.213697	0.5918476027265498	-0.0486780625285643	False	-0.4337879999999999	0.81133558636661	-0.0393877225800078	False	-0.6515391666666666	0.0779595056144586	-0.7219906985550054	False	-0.324222	0.1795533278102518	-0.2418068884413686	False	0.0662546666666666	0.009846866927451	0.1329533675499675	False	-0.0096466666666666	0.8143531799479592	-0.0008603592223186	False	-0.2459866666666667	0.5503070343272989	-0.0638076955983922	False	-0.074629	0.4755421864627422	-0.0240910583678045	False
MTFP1_P1P2	MTFP1	-0.0087529999999999	0.6439407525875436	-0.0016731717425427	False	0.1016061533333333	0.4791957122799881	0.0324618528886393	False	-0.1045964999999999	0.8874922904950586	-0.0054218025566046	False	0.3920346666666667	0.0395836928823969	0.549822226539555	False	0.062981	0.8390850646292226	0.0047987748873833	False	-0.0900096666666666	0.0165389483542483	-0.160351510896718	False	-0.0024512666666666	0.0906838255187179	-0.0025553723722028	False	-0.0049433333333333	0.2311326678273816	-0.003144645481515	False
MTFR1L_P1P2	MTFR1L	0.1182473333333333	0.5538205631948976	0.0303459223032465	False	0.22139	0.1051253303914859	0.2165842045313159	False	0.0514108333333333	0.5696443499908389	0.0125646126040138	False	-0.2158753333333333	0.2608511575728389	-0.1259864056745059	False	0.1027513333333333	0.5428294531209994	0.0272636890415301	False	0.3324606666666667	0.3541764225343713	0.1498667367102738	False	0.0462966666666666	0.2030297388454323	0.0320576797929684	False	-0.1288699999999999	0.7052875071068274	-0.0195410489437801	False
MTFR1_P1P2	MTFR1	0.080827	0.1522513859225745	0.0660711214709366	False	0.0419863333333332	0.5562579507012597	0.0106949170526916	False	-0.9624278333333331	0.4172210572498017	-0.3653701170602422	False	-1.504967333333333	0.3026894196716841	-0.7810821986307387	False	-0.5141853333333334	0.0262413614849102	-0.8129340235027752	False	-1.2085333333333337	0.103658944789272	-1.1896720151694105	False	-0.542377	0.8949540563625877	-0.026142169600219	False	-0.315826	0.3754134814024289	-0.1343808475558201	False
MTFR2_P1P2	MTFR2	-0.0547566666666666	0.3133495779365718	-0.0275957658107219	False	-0.179427	0.9955586213341188	-0.0003468615271761	False	-0.3442685	0.5177585404939962	-0.098416975476996	False	0.1383446666666667	0.5971255962822717	0.030980117752639	False	-0.2480286666666667	0.2750129801017568	-0.1390564802078836	False	-0.0100416666666666	0.3481026715771773	-0.0046020219631283	False	-0.0750866666666666	0.5538293297482357	-0.0192690443937341	False	0.1774976666666667	0.6670097932319006	0.0312161222955875	False
MTG1_P1P2	MTG1	-0.1436583333333333	0.2884750192525586	-0.0775599545869082	False	-0.4206666666666666	0.4698894316349424	-0.1379804850656601	False	0.0608425	0.7866685368286486	0.0063402885822642	False	0.1148646666666667	0.8814544201956604	0.0062945998202827	False	0.0741946666666666	0.5320779372446174	0.0203311748985954	False	-0.1883099999999999	0.6015256409272951	-0.0415686520453932	False	-0.3044923333333333	0.5862438184826437	-0.0706183867617787	False	-0.2772033333333333	0.4694870846837425	-0.0910270189247564	False		Biogenesis	Both Biogenesis
MTG2_P1P2	MTG2	-0.4349596666666666	0.0152785867749644	-0.7898505724966068	False	-0.3937165333333333	0.8133675854160718	-0.0353215461714975	False	-0.4130825	0.5563874238160229	-0.1051801794285545	False	-0.383672	0.0300385660816258	-0.5840718669815274	False	-0.2115419999999999	0.1953268792757033	-0.1500336225783882	False	-0.13709	0.2973516178725703	-0.0722093737761889	False	-0.2405203333333333	0.4909253276794347	-0.0743170696847743	False	-0.1326983333333333	0.7248401669137243	-0.0185456202695739	False	DepMap Common Essential	Biogenesis	Both Biogenesis
MTHFD1L_P1P2	MTHFD1L	-0.1094353333333333	0.1711531620021027	-0.0838947760515454	False	-0.2099422	0.4371505565750387	-0.0754467109845304	False	-0.2751225	0.0425300408235364	-0.3772766398792873	False	-0.283062	0.10753541751792	-0.2741309620491734	False	0.3694313333333333	0.0493998545168565	0.4825786674593592	False	0.1191619999999999	0.7750611782917818	0.0131869454456412	False	-0.0916916666666666	0.256788637140059	-0.0541369787224758	False	0.3000833333333333	0.0440698878688667	0.4068704045226196	False
MTHFD1_P1P2	MTHFD1	0.097027	0.4046566576774268	0.0381231997210497	False	-0.05493	0.8501456514313273	-0.0038729309597445	False	-0.1254431666666666	0.8497682296615221	-0.0088687704084308	False	0.3884213333333333	0.0408026367849022	0.5396383303647302	False	-0.1842286666666666	0.6013289742135863	-0.0406938777296736	False	0.48404	0.23095200785912	0.3080809358646442	False	-0.0142133333333333	0.5000889225533272	-0.0042775419719747	False	-0.0620873333333333	0.2788783729005021	-0.0344327139447233	False
MTHFD2L_P1P2	MTHFD2L	0.0849143333333333	0.367560598243325	0.0369098024542952	False	-0.0628343333333333	0.0926848946646	-0.0649073032937561	False	0.2201858333333333	0.6159034980163232	0.0463463280152032	False	-0.2128056666666666	0.5157240965974147	-0.0611992018550811	False	0.126234	0.7442191328959875	0.0161957173033966	False	0.1620566666666666	0.658112002693205	0.0294457268703723	False	-0.0467766666666666	0.2813108741608001	-0.0257652185363592	False	-0.4854989999999999	0.6658194019964301	-0.0857602686493105	False
MTHFD2_P1	MTHFD2	0.1271536666666666	0.348142274563269	0.0582673078828907	False	0.0214933333333333	0.8255855150237548	0.0017890606912714	False	-0.0821850666666666	0.2221973555028559	-0.0536883082171675	False	-0.4019986666666667	0.5870917852544848	-0.0929798781385107	False	0.3426613333333334	0.4791767523849085	0.1094817558147687	False	-0.1017383333333333	0.1354854942535116	-0.0883197796840731	False	0.0655666666666666	0.7476806449728532	0.0082800118643823	False	-0.0980053333333333	0.5951178540944244	-0.0220901101065973	False
MTHFD2_P2	MTHFD2	0.0169836	0.2875800416187701	0.0091922250255166	False	-0.0308643333333333	0.558897754311375	-0.0077984181216824	False	0.0068364333333333	0.4348266699921662	0.0024726273670534	False	0.0379646666666666	0.6569862206530868	0.00692641573848	False	-0.4180986666666667	0.7109356165304479	-0.0619495656729207	False	-0.4576733333333334	0.7591003679634546	-0.054783863248915	False	-0.1088166666666666	0.4751085857251653	-0.0351703215871088	False	0.3603099999999999	0.0532515541650016	0.4589152135520545	False
MTHFR_P1	MTHFR	-0.0327043333333333	0.2857957117010126	-0.0177893354398438	False	-0.1100716666666666	0.6999438339624071	-0.0170541526796777	False	0.3156175	0.1330117592432184	0.2765156360660655	False	-0.080282	0.241903956394642	-0.0494823749696042	False	0.1203016666666667	0.3875433838230779	0.0495257507980334	False	0.2126799999999999	0.5709701781594914	0.0517634566464522	False	-0.1131463333333333	0.7181872614521481	-0.016266177372207	False	-0.0787803333333333	0.614310998362705	-0.0166708409870067	False
MTHFR_P2	MTHFR	-0.0055359999999999	0.4450803091532486	-0.001946245122575	False	-0.0890216666666666	0.2144864048314337	-0.0595199068311871	False	-0.3078214999999999	0.8162608142126089	-0.0271409454642278	False	0.0363116666666666	0.833798964506436	0.0028663938935911	False	0.0218643333333333	0.4251095137289986	0.0081225818092586	False	0.3052426666666666	0.9591074340346916	0.005534886760837	False	-0.1352333333333333	0.2682879809613442	-0.0772721620686997	False	0.0009366666666666	0.691714647146184	0.0001499350695438	False
MTHFSD_P1P2	MTHFSD	0.009426	0.4204042572544071	0.0035473138655057	False	0.0357566666666666	0.9955586213341188	6.912344299759966e-05	False	0.2054101666666667	0.3125015611324964	0.1037624955873359	False	-0.1391136666666666	0.4519144669963256	-0.0479863906231834	False	-0.5034786666666667	0.2224598323391522	-0.3286448912954646	False	-0.0538966666666666	0.1946776143930935	-0.0383034978072458	False	0.1500313333333333	0.8612024997869816	0.0097362411027872	False	-0.1928976666666666	0.8447598063809267	-0.0141329866668951	False
MTHFS_P1	MTHFS	-0.1248006666666666	0.7223211128728115	-0.0176305516005179	False	-0.0469833333333333	0.6653434838847443	-0.0083138930926413	False	-0.0727004999999999	0.7586477173294898	-0.0087211406804505	False	-0.0463906666666666	0.8260818201451007	-0.0038493553508961	False	0.0560653333333333	0.8718233134299384	0.0033398972208897	False	0.2966000000000001	0.3177847770318553	0.1476673257457561	False	-0.1418269999999999	0.9973727912301904	-0.0001620350358816	False	0.0716306666666666	0.8032204214065446	0.006816750901054	False
MTHFS_P2	MTHFS	-0.1954068766666666	0.6078468475076755	-0.0422481062219596	False	-0.3585033333333334	0.5293416778856039	-0.0990415327395149	False	-0.3321558333333333	0.0101043521498866	-0.6628141508803669	False	-0.339692	0.2214433865094995	-0.2224090180045861	False	-0.3262216333333333	0.7456991215213586	-0.041572500289295	False	0.2218	0.0332541679243106	0.3278545382313306	False	-0.155918	0.8305259632189725	-0.012574285648743	False	-0.078627	0.026706361486881	-0.1237105641631618	False
MTIF2_P1P2	MTIF2	-0.3431512666666667	0.5604434877800979	-0.0862916220461771	False	-0.1227853333333333	0.3046452140495191	-0.0633824816023953	False	-0.0282318333333333	0.4172210572498017	-0.0107177576256282	False	-0.0154876666666666	0.4185300360760118	-0.0058585718499737	False	-0.4154653333333333	0.6004217463239558	-0.0920436800904254	False	0.0580373333333333	0.1372040700877946	0.050064919273914	False	-0.0241499999999999	0.3992635090906541	-0.00962958019092	False	-0.133959	0.9391856741228832	-0.0036501872449733	False
MTIF3_P1P2	MTIF3	0.0283906666666666	0.854716996190039	0.0019356092173784	False	-0.47577	0.1572999064558761	-0.3821724985141465	False	-0.7806491666666666	0.0245335663224946	-1.2570319801507135	True	-0.5439086666666666	0.2184660583024408	-0.359314782454132	False	-0.7473619999999999	0.7980534829128757	-0.0732175624262978	False	-1.0090933333333334	0.1090345473959999	-0.9711876250680856	False	-0.27774002	0.5529477218523864	-0.0714669306820553	False	0.09453	0.0239238336795001	0.1532491268866216	False
MTLN_NM_001384134.1	MTLN	-0.0353663333333333	0.2138926871580664	-0.0236885137742387	False	-0.0426966666666666	0.2997354464923423	-0.0223415386962151	False	0.1602541666666667	0.2652013982956036	0.0923743782804708	False	-0.1109936666666666	0.0770502492624432	-0.1235610302379844	False	0.0017246666666666	0.9768573067811656	1.7537912292171858e-05	False	0.0129199999999999	0.215202475258762	0.0086196133713683	False	0.3885033333333333	0.1009147492081001	0.3869669404748361	False	-0.2661066666666666	0.8271157941629237	-0.0219361534129209	False
MTM1_P1P2	MTM1	-0.139029	0.7237990734868545	-0.0195171659018269	False	-0.2137833333333333	0.6662954606146545	-0.0376970876251939	False	-0.0791771666666666	0.1668211997136354	-0.0615799431835686	False	-0.192592	0.9984205525264678	-0.0001322120199727	False	0.0158813333333333	0.95035932211345	0.0003511705982081	False	0.2092303333333333	0.5147011354181146	0.0603514170737495	False	0.0331233333333333	0.1127901765824044	0.031391934415368	False	-0.0537899999999999	0.9937298504511992	-0.0001469362226605	False
MTMR10_P1P2	MTMR10	-0.0360859999999999	0.1900867767790626	-0.0260197414984639	False	0.20751	0.1793272310219924	0.1548758681923506	False	-0.2684195	0.558623734869795	-0.0678780884765827	False	0.0650659999999999	0.9201085758240054	0.0023528465157107	False	0.2949546666666667	0.2345488631500542	0.1857526175555821	False	-0.1703733333333333	0.6879060580212866	-0.027680702998726	False	0.0703466666666666	0.1048042549256436	0.0689130779377484	False	-0.0252099999999999	0.8011949043243988	-0.0024267605206146	False
MTMR11_P1P2	MTMR11	0.1461703333333333	0.2590944199376925	0.0857350309163523	False	0.0158086666666666	0.3594030576501827	0.0070256596968597	False	-1.1109625	0.0879971006071998	-1.1726560663441292	False	-0.8170073333333334	0.5780384695758407	-0.1944830870130484	False	-0.4526953333333333	0.0280995624057578	-0.702266471282769	False	-0.4814166666666666	0.782074477908506	-0.0513921373959629	False	-0.4108933333333334	0.5790150717210811	-0.0975091509538894	False	-0.0385349999999999	0.5242096399556965	-0.0108088747038274	False
MTMR12_P1P2	MTMR12	-0.036539	0.9874106251737066	-0.0002010450247672	False	-0.0523123333333333	0.1812437051877663	-0.0388019967503375	False	-0.1482996333333333	0.2427626191777593	-0.0911773114810474	False	-0.0453986666666666	0.7872541224580695	-0.0047162430517542	False	0.0028246666666666	0.737079253831513	0.0003742282583144	False	-0.0710963333333333	0.0953426272604938	-0.0725689434974762	False	-0.0415136666666666	0.1552761765828524	-0.0335802045082167	False	-0.1503033333333333	0.1912768956549237	-0.1079685184921547	False
MTMR14_P1P2	MTMR14	0.3581003333333333	0.0055680532201158	0.8072643718919013	False	0.6938733333333333	0.0038889216812557	1.672353248975556	True	-0.1239218333333333	0.7708384358082726	-0.0140077074814055	False	0.0741679999999999	0.3917305629303105	0.030187306315245	False	-0.2349453333333333	0.8666919748388425	-0.0145983810978468	False	-0.24675	0.2087457313150825	-0.1678843563935793	False	0.116059	0.495079378515715	0.0354357330821458	False	-0.1940896666666666	0.4279345502534907	-0.0715458469466968	False
MTMR1_P1P2	MTMR1	0.102464	0.4717759107536013	0.0334303389131372	False	-0.3547213333333333	0.3570048503003875	-0.1586760338237317	False	-1.6459825	0.0169181113106503	-2.91610180493592	True	-1.573822	0.0051986810908778	-3.594777568722258	True	-1.299666	0.1860482586792134	-0.949242762483422	False	-0.6467633333333334	0.2001272730282107	-0.4518894808562309	False	-0.6318763333333333	0.2411128797415215	-0.3903603020789958	False	-0.5051262000000001	0.3518998659988427	-0.2291155956727335	False
MTMR2_P1P2	MTMR2	-0.0496175599999999	0.1531949009283547	-0.0404261893287654	False	-0.2927696666666667	0.6097165024465675	-0.0629080185436266	False	-0.8873371666666666	0.215710033255556	-0.5910816000079826	False	-0.7223186666666667	0.6795589285819964	-0.1211854808537434	False	-0.996592	0.0347036351961478	-1.454650628495672	True	-0.073096	0.049256776869731	-0.0955755059760925	False	-0.5100933333333334	0.1500798192162231	-0.4201525046611001	False	-0.4244533333333333	0.0761062061763798	-0.4747849784855238	False
MTMR3_P1P2	MTMR3	0.8140953333333332	0.0150585914884352	1.483457255485159	True	0.365105	0.2631995477701072	0.2116567944214017	False	-0.9058225	0.2088774769698509	-0.6160574793784301	False	-1.8404386666666668	0.0127884079905609	-3.484288147442685	True	-0.4874429999999999	0.8723367477876438	-0.0289130871872597	False	-0.3689866666666666	0.4208026172601643	-0.1387100461828789	False	-0.0593046666666666	0.9847630878220104	-0.0003954576653762	False	-0.235944	0.4421898923384959	-0.0836164746574337	False
MTMR4_P1	MTMR4	0.2368396666666666	0.3714181778077308	0.1018734669908777	False	0.0188399999999999	0.0259091439469157	0.0298905442764576	False	-0.2976391666666666	0.0574592801001614	-0.369263002018095	False	-0.2509886666666667	0.1302714453998546	-0.2221628111104285	False	0.018258	0.8487778701037825	0.001300078274741	False	-0.0244966666666666	0.8295966887007488	-0.0019874878137373	False	0.12758	0.1516716074117649	0.1045002307542291	False	-0.4106686666666666	0.9020142506099637	-0.018392453773105	False
MTMR4_P2	MTMR4	0.0231836666666666	0.9813791342995598	0.000189252445378	False	0.0548899999999999	0.0444845392052403	0.0741998027056308	False	0.1679288333333333	0.910677689562616	0.0068238390169726	False	-0.0552493333333333	0.2916825642839786	-0.0295633398413309	False	0.134933	0.7138514037035124	0.0197531363149232	False	-0.1038716666666666	0.4775055916449953	-0.0333450422308028	False	-0.0834566666666666	0.2413773131099446	-0.051518096718377	False	-0.0500966666666666	0.8810487658464113	-0.0027553193129257	False
MTMR6_P1P2	MTMR6	0.0181203333333333	0.1642674039891697	0.0142144702273268	False	-0.2847836666666666	0.8753681747177442	-0.0164631292831832	False	-0.2624758333333333	0.1868660412362198	-0.1912056692165282	False	-0.3651253333333333	0.5739860153747923	-0.088031239058294	False	-0.3767927	0.3783014864761083	-0.1590675418112825	False	-0.2225566666666666	0.1215417197030322	-0.2037004691971829	False	0.0370683333333333	0.9616574520460508	0.0006294054217436	False	0.0431333333333333	0.0491159285322732	0.0564519422588589	False
MTMR7_P1P2	MTMR7	-0.0158066666666666	0.229807465305153	-0.0100947042764859	False	-0.4412373333333333	0.8480930625821897	-0.0315733945274409	False	0.0384745	0.2542251775519588	0.0228839185394609	False	-0.6557386666666666	0.8004831004716937	-0.0633757207056889	False	-0.2336923333333333	0.3209519854633726	-0.1153411724649037	False	-0.1959703333333333	0.2040542868219135	-0.135269360754551	False	-0.3322279999999999	0.8612024997869816	-0.0215598424491114	False	-0.2433406666666666	0.5856250734884262	-0.0565475861914489	False
MTMR8_P1P2	MTMR8	0.10546	0.5733555595100286	0.0254766020095999	False	-0.0222266666666666	0.5655237582033654	-0.0055021923344563	False	-0.1969695	0.4731415125407283	-0.0640168496096222	False	-0.0285824	0.222942906703745	-0.0186301895578469	False	-0.2139556666666666	0.8020832172523832	-0.0204927958621235	False	0.0248846666666666	0.4694442640925018	0.0081725217673075	False	0.0063783333333333	0.2792573914419557	0.0035335668356145	False	-0.1604536666666666	0.4042875194820193	-0.0631079779335217	False
MTMR9_P1P2	MTMR9	0.03082	0.9934428356641288	8.805637227581425e-05	False	0.0406269999999999	0.8820822685944435	0.0022138021159687	False	-0.2913148333333333	0.3807592550167639	-0.122162738900622	False	-0.2799126666666666	0.5290248089470313	-0.0774025593145108	False	-0.3573586666666667	0.648860624924824	-0.0671293179095064	False	0.3155166666666666	0.206859859113805	0.2159155565466767	False	-0.1090096666666666	0.7750248514741338	-0.0120656664368075	False	0.1182466666666666	0.5121240833483862	0.0343654138958849	False
MTNR1A_P1P2	MTNR1A	-0.1606126666666666	0.3271119748577775	-0.0779458984338441	False	-0.2057653333333333	0.3438285847166121	-0.0954047471224063	False	-0.8570645	0.910677689562616	-0.0348270756073982	False	-0.553702	0.8020132891490124	-0.053054859379318	False	-0.2857053333333333	0.1611426467975201	-0.226504190436856	False	-0.29517	0.6737793396598731	-0.0506164334662709	False	-0.3330533333333333	0.76696651201381	-0.0383756034578021	False	-0.2528766666666666	0.6516010741592153	-0.0470396644875693	False
MTNR1B_P1P2	MTNR1B	0.0286436666666666	0.2008643132805058	0.0199674202800878	False	-0.1890466666666667	0.0343799843565339	-0.2767065332093475	False	-0.0533951666666666	0.1943091988973244	-0.0379910155600993	False	-0.1886093333333333	0.3663494884689801	-0.0822533621331582	False	0.0828779999999999	0.8975567378840017	0.0038901349003612	False	0.2777766666666668	0.4996445483708306	0.0837049004070879	False	0.0481666666666666	0.0575758052820162	0.0597151056588489	False	-0.07347	0.9173293989703818	-0.0027532653135091	False
MTO1_P1P2	MTO1	-0.2499379999999999	0.337604678331998	-0.1178686472744954	False	-0.1980906666666667	0.4024448705673203	-0.078303973469099	False	-0.0538941666666666	0.5734919224937094	-0.013013969651504	False	-0.007452	0.1703235466552994	-0.0057285409962664	False	0.0209813333333333	0.5726103147910084	0.0050804375312738	False	-0.2398033333333333	0.9585869747216084	-0.0044048218922151	False	-0.081954	0.0204630036414143	-0.1384228153057621	False	-0.154323	0.5726328247227315	-0.0373652651336788	False
MTOR_P1P2	MTOR	-0.8444063333333334	0.0280268448710053	-1.310878169356546	True	-0.5978883333333334	0.5202526237439343	-0.1696721716759313	False	-3.8007691666666674	0.0028110025243018	-9.69628955559149	True	-3.9046386666666666	0.0029463860935202	-9.88150946312077	True	-2.8150219999999995	0.0028936618066963	-7.146080369702652	True	-2.56145	0.0031042840630286	-6.424215330340435	True	-1.09492	0.0029081742585603	-2.7771327231582257	True	-1.03343	0.0032262259155213	-2.5745895581951403	True	DepMap Common Essential
MTPAP_P1P2	MTPAP	-0.7595963333333333	0.0075048474592662	-1.6138825256201286	True	-0.7047966666666666	0.0567319371833478	-0.8782981442035295	False	-0.1290488333333333	0.1449168096869033	-0.1082566447379792	False	-0.084905	0.0756815328674852	-0.0951793608626093	False	-0.1068806666666666	0.1203922210770463	-0.0982662530902387	False	0.68158	0.0140400025437321	1.2627174730402098	False	-0.17248	0.5837542188274614	-0.0403206440360872	False	0.15848	0.4356066638099202	0.0571963012832407	False	DepMap Common Essential
MTPN_P1P2	MTPN	0.2848386666666667	0.2438765380526275	0.1745576740063523	False	0.0542099999999999	0.1019316493987387	0.0537595663035545	False	-0.0484494999999999	0.879609117267865	-0.0026991351026566	False	-0.2519263333333333	0.2850902281957801	-0.1373043027997865	False	-0.1496169333333333	0.8010752854950426	-0.0144121004794409	False	-0.10683	0.199440037542506	-0.0748010469435891	False	-0.2793066666666666	0.110272157490382	-0.2674456655976976	False	-0.0966976666666666	0.2538172220340687	-0.0575814214792933	False
MTRES1_P1P2	MTRES1	-0.2052696666666666	0.7675895558528547	-0.0235795201978115	False	-0.6124733333333332	0.0474802183839631	-0.8106006734702542	False	-0.8262891666666666	0.005875296296293	-1.843426529441875	True	-1.0875953333333332	0.0045022078692179	-2.552123429052976	True	-0.5947853333333333	0.552379487421966	-0.1533133290816212	False	-0.1083906666666666	0.1785608145086554	-0.081099397110571	False	-0.10863	0.0609003274915895	-0.1320267698040279	False	-0.2205633333333333	0.1980368994831044	-0.155112020330448	False
MTREX_P1P2	MTREX	-0.4638833333333333	0.2635607099264205	-0.2686438058051466	False	-1.4237333333333335	0.0058854934661313	-3.1752344516088886	True	-2.2055025	0.0037339973924007	-5.354576289786545	True	-2.3586386666666668	0.0036457275142315	-5.750870049701399	True	-2.0750553333333333	0.0037014633962723	-5.045759622563506	True	-1.3006533333333334	0.0107833799051565	-2.5587038890692027	True	-0.6185	0.0718397781155812	-0.7073382584481315	False	-0.8175633333333333	0.0083513430550018	-1.6990958272921055	True	DepMap Common Essential	Biogenesis	Both Biogenesis
MTRF1L_P1P2	MTRF1L	0.072585	0.7948434433841176	0.0072380603459449	False	-0.10667	0.6960668160519434	-0.0167844253062728	False	-0.0210411666666666	0.8785589110132113	-0.0011831261160335	False	0.0449233333333333	0.2891234802535238	0.0242099317245171	False	-0.2856863333333333	0.5541246755876177	-0.0732478360618343	False	0.4166855333333332	0.5843593545440284	0.097221068342905	False	-0.1610333333333333	0.9750455412785496	-0.0017673568259834	False	0.0386366666666666	0.2582030286453827	0.0227198539985126	False
MTRF1_P1P2	MTRF1	0.048588	0.8544590746326052	0.0033189847439303	False	-0.0441043333333333	0.1659312594049584	-0.0344045462738338	False	0.2153108333333333	0.0355943128182428	0.3119034474215518	False	-0.0951453333333333	0.1701179904150003	-0.0731905244702704	False	0.0405846666666666	0.4828286881211622	0.0128331529910534	False	-0.4733766666666666	0.2871759414247298	-0.2565000682833651	False	0.0219443333333333	0.3155607367129991	0.0109922904695756	False	0.232373	0.5161363916661037	0.0667457791825268	False
MTRFR_P1P2	MTRFR	-0.3938129999999999	0.168292120738713	-0.3047861433317561	False	-0.504246	0.5297704979617444	-0.1391276385822428	False	-0.9671025	0.4880529511614883	-0.3012843980531635	False	-0.2138693333333333	0.623011304794119	-0.0439510190510634	False	-0.7316453333333334	0.694012260571175	-0.1160629896374932	False	0.2957386666666667	0.8561681149550491	0.0199448966343892	False	-0.0018699999999999	0.0327608353440758	-0.0027762862117469	False	0.0211533333333333	0.6796789965318959	0.0035473325693166	False
MTRNR2L10_P1P2	MTRNR2L10	-0.1792496666666666	0.8930459168598868	-0.0088058569189101	False	-0.3961566666666667	0.6328393826117455	-0.0787189054083297	False	-0.0571524999999999	0.5194838179959717	-0.0162557699119814	False	0.0713313333333332	0.8291667063601312	0.0058033849255359	False	0.023028	0.8238307649625884	0.0019380823949557	False	-0.4454106666666666	0.3325577935719872	-0.2129654803439923	False	0.016642	0.206675589912551	0.0113949573681692	False	-0.4786633333333334	0.9908561379520016	-0.0019095775864234	False
MTRNR2L1_P1P2	MTRNR2L1	-0.0246539999999999	0.5085620464680944	-0.0072397963543489	False	0.1278799999999999	0.2915705059327724	0.0684485896554235	False	0.2695088333333333	0.8544668014506851	0.0184087486391563	False	0.1380713333333333	0.7882696125651316	0.0142662501977346	False	0.0296576666666666	0.648860624924824	0.0055711505549629	False	-0.5469633333333334	0.4992296735503333	-0.1650186236234242	False	-0.4229013333333333	0.6951807699778423	-0.0667770719786667	False	-0.1123266666666666	0.8337545275592947	-0.0088695151935855	False	DepMap Common Essential
MTRNR2L2_ENST00000604882.1	MTRNR2L2	-0.0295893333333333	0.4835987956392541	-0.009335872274637	False	0.0131239999999999	0.6042233567056502	0.0028715638887384	False	0.0594458333333333	0.8586476524039408	0.0039344232596372	False	-0.059006	0.6216123020526312	-0.0121835824347902	False	-0.0029273333333333	0.1275600957599169	-0.0026178707683327	False	0.0634996666666666	0.2287975676722586	0.0406746223807702	False	0.091929	0.8728602947414019	0.0054288911379814	False	0.00511	0.8123514262154647	0.0004612084293906	False
MTRNR2L3_P1P2	MTRNR2L3	0.0710136666666666	0.5415612490926983	0.0189146618806565	False	-0.14761	0.3628465812827657	-0.0649892827236361	False	0.2614188333333334	0.7399716521590685	0.0341896405489569	False	-0.0758186666666666	0.3569729858727233	-0.033918591134138	False	-0.0890026666666666	0.0194377341668937	-0.1523151017976398	False	-0.3836766666666666	0.1363426921173799	-0.3320215614801304	False	-0.3780656666666666	0.5216759868373905	-0.1068410374580129	False	-0.3664399999999999	0.319374781746088	-0.1816440805538777	False
MTRNR2L5_P1P2	MTRNR2L5	0.0175703333333333	0.3251684235873832	0.0085724186476905	False	-0.1311643333333333	0.528913034415333	-0.0362821178401985	False	0.0004891666666667	0.2581284104457928	0.0002877103177294	False	0.1044913333333333	0.7710565694046285	0.0117985091556831	False	-0.2369386666666666	0.5519436122553123	-0.0611551229076724	False	0.4243566666666666	0.1240769625293618	0.3845982012097329	False	-0.1941466666666667	0.3655498859567349	-0.0848524505240174	False	0.0012416666666666	0.6980043371555065	0.000193876166194	False
MTRNR2L6_P1P2	MTRNR2L6	0.1179253333333333	0.93633136485459	0.0033691773100003	False	0.6286333333333333	0.0118349625226937	1.2112715225996091	True	0.0740508333333333	0.5716797657808397	0.0179830359830446	False	0.4148706666666666	0.3203535246033732	0.2050998161928553	False	0.0261646666666666	0.7695031686513918	0.0029772666269688	False	0.0220599999999999	0.5338481538529718	0.0060131645411006	False	-0.0719133333333333	0.4433514263743571	-0.0254035209134049	False	-0.14289	0.5860755127633291	-0.0331571134975086	False
MTRNR2L7_P1P2	MTRNR2L7	-0.0968099999999999	0.6808945846446611	-0.0161595368055782	False	-0.33744	0.7749894266029578	-0.0373560328923982	False	0.5385375000000001	0.2427626191777593	0.3311026485908907	False	-0.7348936666666667	0.8534707843234876	-0.0505690186169931	False	0.1337679999999999	0.1273972808306224	0.119700935916348	False	1.1155033333333335	0.057381654624378	1.3845927810102072	False	0.5936633333333334	0.846737425790592	0.0428929143445039	False	-0.184504	0.0826068490825303	-0.199814869428435	False
MTRNR2L8_P1P2	MTRNR2L8	-0.0196459999999999	0.065685209604159	-0.0232320317248705	False	-0.286993	0.3532566575104112	-0.1296949046455728	False	0.0083478333333333	0.3085310615841562	0.0042632477204086	False	-0.1218086666666666	0.5446868778659106	-0.0321395927544147	False	0.0142483333333333	0.3793608797398204	0.0059977996722349	False	-0.2464686666666666	0.1796175035023038	-0.1837796925907148	False	0.11928	0.1049453367553753	0.1167795160074193	False	0.1902333333333333	0.4626764759156427	0.0636753923224582	False
MTRR_P1P2	MTRR	-0.0263529999999999	0.1033420345147502	-0.025976758025732	False	0.1290336666666666	0.6596429924533923	0.0233152283045686	False	-0.1634525	0.876984002793538	-0.0093181538300515	False	0.0176688733333333	0.354910029105321	0.0079489032690434	False	-0.1308679999999999	0.7804879244912603	-0.0140858216881758	False	-0.25203	0.2644488716862483	-0.1455872167188252	False	-0.2570776666666666	0.6358610027361977	-0.0505511892235563	False	-0.0671453333333333	0.1003640234771177	-0.0670393737434841	False
MTR_P1P2	MTR	-0.0661676666666666	0.2270137792128288	-0.0426085221460082	False	-0.1751783333333333	0.2007892826899455	-0.1221447521655863	False	-0.9171061666666666	0.3315289413265246	-0.4397327379264896	False	-0.5004913333333333	0.2308062170617574	-0.3186891062665719	False	-0.5201166666666667	0.8152157227546948	-0.0461486270175612	False	-0.36795	0.4196727790231835	-0.1387499708641485	False	-0.3664383333333334	0.4639843915142515	-0.1222059488712842	False	-0.15693	0.8748520698391422	-0.0091121995075842	False
MTSS1_P1P2	MTSS1	0.095797	0.7877520577483216	0.0099255706329207	False	-0.2143083333333333	0.5199525123652284	-0.0608713501266566	False	-0.2848191666666667	0.5705485522572296	-0.0694125363845779	False	-0.0849373333333333	0.1213038539914692	-0.0778132485409264	False	0.2187376666666666	0.9381661421082284	0.0060634616125565	False	-0.4404213333333333	0.6982712044637525	-0.0686950993857604	False	-0.178748	0.6372708299253486	-0.0349766865365538	False	-0.0934103333333333	0.0350545195498197	-0.135935946257828	False
MTSS2_P1P2	MTSS2	-0.1421263333333333	0.3045959248541047	-0.0733764022650463	False	-0.01492	0.1691567316654068	-0.0115139238617585	False	-0.0181241666666666	0.4855502377794173	-0.0056867441766141	False	0.0028713333333333	0.993155807080366	8.564078116389594e-06	False	0.1681806666666666	0.7970468849548042	0.016568508623192	False	0.0936066666666666	0.070357535385023	0.1078994107721658	False	0.0706033333333333	0.9663816203221544	0.0010485540040247	False	-0.0419113333333333	0.6753658729021936	-0.0071442431223904	False
MTTP_P1P2	MTTP	0.104048	0.6579097615547999	0.0189194296785036	False	-0.211594	0.4158242000315661	-0.0806364080962833	False	0.1185975	0.6238888586196962	0.0242997702796973	False	0.329368	0.1476989145721468	0.2735805362259612	False	0.3396246666666666	0.3827276463555691	0.1416609008713653	False	0.1380133333333333	0.2798455045447094	0.0763326442245392	False	0.25727	0.2725821267777173	0.1452295901475998	False	-0.2185499	0.1097002354746732	-0.2097625418262124	False
MTURN_P1P2	MTURN	-0.343663	0.15281696265167	-0.2803700479680201	False	-0.1344633333333333	0.3761194418846152	-0.0571031107989575	False	-0.9173258333333332	0.0330486454252398	-1.3584185995510352	True	-0.621162	0.0577324570274947	-0.7693588045112761	False	-1.0807753333333334	0.0435988203158179	-1.470422143099076	True	-0.12815	0.131428777595989	-0.1129398164497588	False	-0.0457676666666666	0.2990256559073189	-0.0239956008200191	False	-0.1132499999999999	0.123732762292027	-0.102776106761075	False
MTUS1_P1P2	MTUS1	0.005567	0.1702295967091956	0.0042808277638566	False	-0.3021243333333333	0.8434785230722566	-0.0223348347295008	False	0.0317441666666666	0.4417106302786376	0.0112648031956879	False	-0.1068426666666666	0.3628589440306884	-0.0470387840210619	False	-0.1733633333333333	0.3230223014448543	-0.0850810884716623	False	-0.0913699999999999	0.651039302108612	-0.0170307094999782	False	-0.11108	0.6927492660848769	-0.0177088096609172	False	0.12263	0.8138757803926061	0.0109682571579114	False
MTUS2_P1P2	MTUS2	0.031387	0.0731468050861429	0.0356495001818368	False	0.0427316666666666	0.4844999605928943	0.0134479227411438	False	0.0066375	0.8727866443246313	0.0003922225399433	False	0.0633646666666667	0.1998126890269841	0.0443157863943639	False	0.417868	0.019051352293341	0.718763962473324	False	-0.0966966666666666	0.8844504231540041	-0.0051564953700661	False	-0.0011456666666666	0.2094111272001455	-0.0007779079479468	False	0.1119776666666667	0.898385278705396	0.0052111464646865	False
MTX1_P1P2	MTX1	-0.0863219999999999	0.6963857780176334	-0.0135655115252771	False	0.0708333333333333	0.2829687714251937	0.0388351889307383	False	-1.434685833333333	0.2139869896665995	-0.9606837552287628	False	-0.8468786666666668	0.006809121139143	-1.8351089533388547	True	-0.5823983333333334	0.2175566944881682	-0.3857967001353128	False	-0.7572033333333333	0.7536370731339629	-0.0930131505405225	False	-0.902897	0.831553197395587	-0.0723310445436769	False	-0.8295793333333332	0.317786015741982	-0.4130186955986131	False
MTX2_P1P2	MTX2	0.3071176666666667	0.7361550068823259	0.0408560873182242	False	-0.0055266666666666	0.6314415383452041	-0.0011034921362399	False	0.1968108333333333	0.6495450952587588	0.0368805183016223	False	0.1615613333333333	0.8668968000595082	0.0100220695885809	False	-0.168849	0.2951289392661286	-0.0894879781020141	False	-0.1259	0.6383876105792718	-0.0245398677559069	False	-0.3372893333333333	0.9952710433556792	-0.000694354348465	False	-0.1708133333333333	0.3868068844795184	-0.0704614915449835	False
MTX3_P1P2	MTX3	-0.3047871	0.8090766300293091	-0.0280435656528605	False	0.0066733333333333	0.3750608150138215	0.0028421613685991	False	-0.8831058333333333	0.0925512102783037	-0.9127939948702044	False	-1.0664806666666666	0.5385687935007624	-0.2866260798610847	False	-0.6411953333333333	0.0786667289904619	-0.708013598628987	False	-0.6404366666666667	0.5269993193712833	-0.1781630415152654	False	-0.3680703333333334	0.9179135605732998	-0.0136915590820392	False	-0.2943436666666666	0.4117084593237959	-0.1134430542393471	False
MUC12_ENST00000379442.3	MUC12	-0.3202963333333333	0.0318501826283017	-0.4794477612197591	False	-0.0576766666666666	0.5314875420976689	-0.0158326435889477	False	-1.372803166666667	0.3488865483158223	-0.6278045439563261	False	-1.1086286666666667	0.0291007812989356	-1.7029593407433652	True	-0.6273343333333333	0.4064354897842454	-0.2452929792922671	False	-0.9588866666666668	0.2577969318211902	-0.5645179213819081	False	-0.7076	0.2467088961083863	-0.4300900284060189	False	-0.2518716666666667	0.4443318871909484	-0.0887325038587375	False
MUC13_P1	MUC13	-0.0572273333333333	0.0619205376512851	-0.0691400772783251	False	-0.104099	0.1284351981234495	-0.0927850980386659	False	0.0275041666666666	0.8518558354679429	0.001915222314327	False	0.0346516666666666	0.9479152459806952	0.0008049752519777	False	0.0360544666666666	0.8015792100932106	0.0034631597067995	False	-0.2590626666666666	0.9289567942164896	-0.0082911671191376	False	0.09036	0.3294090890963947	0.0435774131623233	False	-0.0113779999999999	0.9657855738786854	-0.0001720272364018	False
MUC13_P2	MUC13	0.0621069999999999	0.131582712921203	0.0547039178758904	False	-0.0148133333333333	0.3476812153595997	-0.0067966354224798	False	-0.0660721666666666	0.1848731215924092	-0.0484392381676402	False	0.1223276666666667	0.8809337846781646	0.0067349618134779	False	-0.0773679999999999	0.043463194246165	-0.1053658048931894	False	0.3895866666666667	0.426478532668927	0.1441871257999395	False	-0.10463	0.6849898076298813	-0.0171923716319078	False	0.06339	0.9373623374311196	0.0017807835823826	False
MUC15_P1P2	MUC15	0.1028163333333333	0.934239954839353	0.0030373551974732	False	-0.0427916666666666	0.5297704979617444	-0.0118067441969431	False	0.1662308333333333	0.3129802731661474	0.0838606352670491	False	0.0436155233333332	0.5272988309893987	0.0121226377537449	False	-0.1899719999999999	0.8172408238132159	-0.0166510357483087	False	0.70324	0.4445495884667971	0.2475965897319518	False	-0.0837966666666666	0.4830845059295645	-0.0264778102520565	False	-0.0341499999999999	0.8460415019857137	-0.0024795745521579	False
MUC16_ENST00000397910.4	MUC16	0.0048168333333333	0.3382675758944191	0.0022674743354712	False	0.2026166666666666	0.3171519666908174	0.1010515351778532	False	-0.0547758333333333	0.5908417455699573	-0.0125178569647728	False	0.370468	0.1510506995753797	0.3041087563860882	False	0.443648	0.3231819164335047	0.2176328343013693	False	0.031642	0.0674679732157853	0.0370496917205536	False	0.0277936666666666	0.1940639731051581	0.0197906215829202	False	0.2143566666666667	0.3673539229451726	0.0932269978479874	False
MUC17_P1P2	MUC17	-0.0269996666666666	0.5684412966524124	-0.0066234064498949	False	-0.3975126666666666	0.8738200234728281	-0.0232855000530374	False	-0.4801325000000001	0.9577881281046868	-0.0089931459854601	False	-0.3700553333333333	0.707323052992721	-0.0556497304155363	False	-0.0725453333333333	0.3786544149678519	-0.0305965003442714	False	0.43387	0.1864905967135092	0.3164400740642799	False	-0.0520626666666666	0.5542703916493619	-0.0133425327580977	False	-0.0884933333333333	0.2590311821433639	-0.0519144328057308	False
MUC19_P1P2	MUC19	0.096127	0.2217478046500349	0.0628805802890786	False	-0.2260696666666666	0.5001854915108183	-0.0680173341178876	False	0.0113475	0.9402941572605324	0.0003033897384266	False	-0.5240113333333333	0.4719963012991068	-0.1708598713787501	False	-0.0080386666666666	0.4164579488369576	-0.0030581406690803	False	-0.0102833333333333	0.8459272978787219	-0.0007472585743804	False	-0.0465556666666666	0.357579530927043	-0.0207930340151374	False	-0.5002556666666667	0.8527128134293118	-0.034616296905381	False
MUC1_P1P2	MUC1	-0.0805183333333333	0.7973802284018889	-0.0079177330423768	False	-0.0272066666666666	0.0679293524888539	-0.0317758229672888	False	-0.0478441666666666	0.6895487910003597	-0.0077237229812682	False	-0.1963203333333333	0.8142816744156021	-0.0175167482919041	False	-0.0493486666666666	0.3180997378136523	-0.0245478373458125	False	0.0500879999999999	0.8865135246696902	0.0026203354081489	False	-0.075022	0.9968473519828392	-0.0001028807033706	False	-0.1089041666666666	0.5349300696280681	-0.0295895875700678	False
MUC20_P1P2	MUC20	-0.0439496666666666	0.3245222461719426	-0.0214806424811111	False	0.0554	0.9532614156402932	0.0011516543797575	False	0.2082441666666667	0.1824587422941279	0.1538581461620336	False	0.0847213333333333	0.904409948626938	0.0036967873376348	False	0.1089246666666666	0.694012260571175	0.0172790310860098	False	0.01969	0.03229354710791	0.0293555108758595	False	-0.0826737333333333	0.7181872614521481	-0.0118853662403779	False	0.0795133333333333	0.8189620230205747	0.006896687317886	False
MUC21_P1P2	MUC21	-0.1800423333333333	0.8935657987852563	-0.0087992921703626	False	-0.024131	0.1680427124824927	-0.018691397626117	False	0.3178394999999999	0.954605645297863	0.0064127302776324	False	-0.1652559333333333	0.9957881568807422	-0.000302921262545	False	-0.1365556666666666	0.2851712123832097	-0.0744084068573952	False	0.06923	0.6992383073208133	0.0107565965163406	False	-0.03851	0.9952710433556792	-7.927788790451623e-05	False	0.1491196666666666	0.8999402966972347	0.0068276379893474	False
MUC22_P1P2	MUC22	-0.1111379999999999	0.0905872503315986	-0.1159094791558374	False	-0.02724	0.1469945245280959	-0.022682716461554	False	0.0809641666666666	0.803617218630142	0.0076876096802669	False	0.0495479999999999	0.1595855497845885	0.0394900748846519	False	-0.0122623333333333	0.2995103824343647	-0.0064204120363404	False	0.0553943333333333	0.1832450156360132	0.0408238416072571	False	0.1418266666666666	0.3645040299958696	0.0621622969358315	False	-0.1772946666666666	0.8707251744490235	-0.0106587601613331	False
MUC2_P1P2	MUC2	0.096717	0.4835987956392541	0.0305156438847129	False	0.1352366666666666	0.2191166416245171	0.089164866170517	False	-0.2111108333333333	0.2606594655636967	-0.1232732099192947	False	-0.2497756666666666	0.0203930230268274	-0.422250357969184	False	0.0451679999999999	0.2755867100019089	0.0252824144534739	False	-0.3880366666666666	0.1141786044988046	-0.3656916797084221	False	0.0316973333333333	0.4363332880185824	0.011416797924311	False	0.1236256666666667	0.8294124449210767	0.0100420452245223	False
MUC3A_P1P2	MUC3A	-0.3711093333333333	0.6352438682601248	-0.0731306264699667	False	-0.2474033333333333	0.3539362898204321	-0.1115974353193281	False	-0.4019138333333333	0.27738228175554	-0.2238343679739804	False	-0.2593486666666666	0.0895474262019468	-0.2717836292433746	False	-0.3023353333333333	0.7378168226362558	-0.039923818197283	False	-0.1591846666666666	0.8664332084980053	-0.0099116190232951	False	0.0921299999999999	0.9600830201917412	0.0016298912761267	False	-0.3113	0.7091829868069202	-0.0464589385967563	False
MUC4_P1P2	MUC4	0.1070403333333333	0.5706725552449086	0.0260764181176404	False	0.0959443333333333	0.6734523377139181	0.0164729833951533	False	-0.2876335	0.7861564707682162	-0.0300551139458668	False	-0.244862	0.3333752304106898	-0.1168154992290298	False	-0.5716953333333333	0.3672881326314613	-0.2486835274886001	False	-0.1155733333333333	0.3241541620451448	-0.0565440681629483	False	-0.0654213333333333	0.2408486504243369	-0.0404471176568078	False	0.3434833333333333	0.0569022815723787	0.4275922069587404	False
MUC5AC_P1P2	MUC5AC	-0.141473	0.233140515736249	-0.0894650136510588	False	-0.1594966666666667	0.5824765118612142	-0.0374373100361588	False	-0.6246375	0.7204508764175153	-0.0889456478308367	False	-0.8324303333333333	0.8379213810740542	-0.0639279255812796	False	-0.4050786666666667	0.0998259758962462	-0.4053850825345744	False	-0.1650166666666666	0.0941169212606385	-0.1693619330322374	False	0.0008133333333333	0.8970379455348806	3.83805375473371e-05	False	-0.26594	0.2176467674712465	-0.1761181742616474	False
MUC5B_P1P2	MUC5B	-0.0063476666666666	0.1262821264569764	-0.0057043821528099	False	0.1003986666666666	0.9100570145293478	0.0041094578378396	False	0.0657088333333333	0.9360572073286696	0.0018856863709858	False	-0.2196226666666667	0.455094728979736	-0.075088593220226	False	0.2882059999999999	0.4856795024520721	0.0903958767584847	False	0.1295566666666666	0.4670406207894007	0.0428373087590177	False	0.0851283333333333	0.4591760267840251	0.0287751468412737	False	-0.073062	0.4286982036150073	-0.0268757351482684	False
MUC6_P1	MUC6	-0.2253926666666666	0.3098910895594173	-0.1146777402172215	False	0.0757036666666666	0.6682010262772264	0.0132551716357869	False	0.0382918333333333	0.9360572073286696	0.0010988840399955	False	0.2410546666666667	0.1114848870168288	0.229673029993857	False	0.2361799999999999	0.5038056539801042	0.0703195159030359	False	0.1874253333333333	0.7541332316254621	0.022969334676856	False	-0.2487053333333333	0.707384927729882	-0.0373914038651813	False	0.1031796666666666	0.962131684413122	0.0017298569639136	False
MUC6_P2	MUC6	-0.0605119999999999	0.0641572935622541	-0.0721759279176822	False	-0.024792	0.2768483369572503	-0.0138279383435164	False	0.0034975	0.9048734170376688	0.0001518340649473	False	0.098478	0.1269527680646848	0.0882715259273994	False	0.078988	0.3500536622513553	0.0360078941940454	False	-0.2016706666666666	0.1787717814508327	-0.1507893656137235	False	-0.0826306666666666	0.7049379528128421	-0.0125473929468353	False	0.0168016666666666	0.8491192277492146	0.0011934446403919	False
MUC7_P1	MUC7	0.0738803333333333	0.3008945359983757	0.0385349252763262	False	-0.1949966666666667	0.4670770362619825	-0.0644681373765106	False	-0.2782358333333333	0.1211550339951943	-0.2550472517026101	False	0.1358313333333333	0.670397733125813	0.0235894830413757	False	-0.197872	0.3732068117059386	-0.0846991963046824	False	0.3996196666666667	0.7921241548107931	0.0404442050038561	False	0.15749	0.606105480756588	0.0342464822228598	False	0.4890766666666667	0.2100462041781735	0.3314400002513997	False
MUC7_P2	MUC7	0.252147	0.0300601431001295	0.3837699923047764	False	-0.2866756666666666	0.5910409215697296	-0.0654716908431431	False	0.3264475	0.026779686797762	0.5132389661907198	False	0.2023546666666666	0.2365049150374891	0.1267063635458528	False	-0.2585413333333333	0.7915166708812517	-0.0262522698242898	False	0.1704343333333333	0.977332908787624	0.0016970960231397	False	0.0133243333333333	0.78766435214754	0.001381184527274	False	0.3152966666666667	0.1339539207430266	0.2752680428847793	False
MUC8_P1P2	MUC8	-0.0194676666666666	0.0960393266270201	-0.0198093416135485	False	-0.18764	0.7228765587177683	-0.0264452044384156	False	-0.0731051666666666	0.1440011006758688	-0.0615278076118207	False	-0.1868353333333333	0.960529899227986	-0.0032675840589361	False	-0.0520686666666666	0.8564463451213199	-0.0035042129170701	False	-0.1939566666666666	0.3114979748633005	-0.0982477355851748	False	0.2945366666666666	0.1100521284967065	0.2822843988738714	False	-0.2169080666666666	0.3868068844795184	-0.089475836617782	False
MUCL1_P1P2	MUCL1	-0.0363196666666666	0.7842129119844321	-0.0038341223440427	False	0.0549299999999999	0.7936112182258437	0.0055145436430751	False	0.0782476666666666	0.9029592004997268	0.003468865581876	False	-0.0034433333333333	0.1527481792378899	-0.0028098424948828	False	-0.024053	0.0282867794712633	-0.0372440619630505	False	-0.3535166666666667	0.3470968552439467	-0.1624583441613812	False	0.2207966666666666	0.3626428578571327	0.0972655400062403	False	0.3587633333333334	0.1569158100800881	0.288565294667904	False
MUCL3_P1P2	MUCL3	-0.1353206666666666	0.8909668509014242	-0.0067847690099124	False	0.0747303333333333	0.8986444223955435	0.0034683929648048	False	0.4514108333333334	0.0237807548914609	0.732989338501761	False	-0.2022233333333333	0.1499270573859422	-0.1666562899902051	False	0.9058933333333332	0.2115376798667562	0.6111267518846438	False	-0.5675533333333334	0.4750792716374428	-0.1834524876262869	False	0.1235133333333333	0.4847295331373455	0.0388450074605109	False	-0.3188836666666667	0.6286498010076658	-0.0642841466302505	False
MUL1_P1P2	MUL1	-0.0409429999999999	0.54025583066993	-0.010948180199873	False	-0.1452786666666667	0.020648950370521	-0.2448093745970068	False	-0.1064858333333333	0.116359279480154	-0.0994789565282152	False	-0.1901686666666666	0.0672859006101851	-0.2228921168894362	False	-0.5250586666666667	0.3938407034587521	-0.2124804269891993	False	-0.024492	0.7640774635131174	-0.0028621990356977	False	-0.3496981	0.5860172879217657	-0.0811612822884645	False	0.0235083333333333	0.144816264992439	0.0197277856460277	False			E3
MUS81_P1P2	MUS81	-0.2741436666666667	0.4673333997092439	-0.0905697147705931	False	-0.8656983333333335	0.2514924195725218	-0.5189645956517276	False	-1.523400833333333	0.06572746608894	-1.801045373325959	True	-1.6324886666666667	0.0834642751976358	-1.760638004526443	True	-1.2883986666666667	0.0843434403439472	-1.383674057966666	True	-0.8238083333333334	0.2435586207418272	-0.5053211433902921	False	-0.3129283333333333	0.191683545690194	-0.2244995321419644	False	-0.4284383333333333	0.3331225936164168	-0.2045347083799099	False
MUSK_P1P2	MUSK	-0.0787153333333333	0.6973582780454233	-0.0123224162430611	False	-0.1310453333333333	0.1814575816638527	-0.097134061656017	False	0.1340041666666666	0.919657202423753	0.0048742707162633	False	-0.143288	0.0787754035488583	-0.1581339784563109	False	-0.2778586666666667	0.4173932732308114	-0.1054347365366282	False	0.6391133333333333	0.1320982796105582	0.5618463453973965	False	-0.4739833333333333	0.6908063381359032	-0.0761424299787948	False	0.20614	0.337853327045348	0.0971479688434286	False
MUSTN1_P1P2	MUSTN1	0.1867403333333333	0.0760363363871027	0.2089584772144131	False	0.3733899999999999	0.1035881460134095	0.3676733765925067	False	0.0764908333333333	0.7495437053909975	0.0095768847627602	False	0.2365199999999999	0.5548123907017204	0.0605145522074422	False	0.431348	0.0270662447101718	0.6761690453203578	False	0.16504	0.063363804345697	0.1977441210427718	False	-0.099393	0.9558853129498348	-0.0019475274356458	False	0.2917133333333333	0.1926151308208716	0.2086653477828902	False
MUTYH_P1P2	MUTYH	-0.6018813333333333	0.1851328957186089	-0.4408879510619083	False	-0.8915833333333335	0.0183790488247819	-1.5475006571761365	True	-1.7723691666666668	0.0047937934849007	-4.110692459369031	True	-1.4486653333333332	0.0092562467373811	-2.945955230436851	True	-0.9888986666666664	0.0371812410093293	-1.4138048075933245	True	-0.6061066666666667	0.2553326320948003	-0.3593568107511398	False	-0.1443433333333333	0.9561476350176782	-0.002811092888083	False	-0.1827253333333333	0.6513651537770251	-0.0340189764031904	False
MVB12A_P1P2	MVB12A	0.083351	0.4020667865520246	0.0329821408226468	False	0.0928899999999999	0.4214755457789457	0.0348548934629933	False	-0.2714235	0.2052823409280438	-0.1866439377999131	False	-0.0681766666666666	0.4035105135820342	-0.0268715021776318	False	0.1841079999999999	0.5182640664824603	0.0525534263859206	False	0.2591099999999999	0.6871850643312962	0.042215830555206	False	-0.1054586666666666	0.8663801656776091	-0.0065691783989932	False	0.1414333333333333	0.6801588834821862	0.023674472670803	False
MVB12B_P1P2	MVB12B	-0.089793	0.5604434877800979	-0.0225800816463809	False	-0.5248876666666666	0.5509966586276156	-0.1358677156721912	False	-0.7268325	0.2729889383255559	-0.4098281032903215	False	-1.1841166666666667	0.5681563417077983	-0.290738700839789	False	-0.5949386666666666	0.0549221052281955	-0.7497731348349953	False	-0.2640246666666667	0.3124357306835518	-0.1333956391677169	False	-0.3921633333333334	0.1085216242812531	-0.3782351484725855	False	-0.4788766666666666	0.1508666340672156	-0.3933525498555617	False
MVD_P1P2	MVD	-0.184527	0.6995482194703875	-0.0286353324766979	False	-0.5708570000000001	0.9443969325966532	-0.0141831888782449	False	-0.8282195	0.7001239031609813	-0.1282291625230822	False	-0.8735310000000001	0.5650290616905279	-0.2165738543347798	False	-0.9139783333333334	0.8862191089377263	-0.0479462886752108	False	-0.3393326666666666	0.7147773897462866	-0.0494846092115359	False	-0.3467833333333333	0.289027660661863	-0.1869372290312694	False	-0.0618866666666666	0.3451655226816107	-0.0285899437405393	False	DepMap Common Essential
MVK_P1P2	MVK	0.0748649999999999	0.7036915885757431	0.0114257196325361	False	0.0267312999999999	0.932935620754496	0.0008059039107686	False	0.1354741666666667	0.3246141517320657	0.0661970876245951	False	-0.1301613333333333	0.5013383117225338	-0.039031362637964	False	0.170405	0.5227066502737867	0.0480102411545401	False	-0.0753804333333333	0.0092710298702742	-0.153238773753979	False	0.1024436666666666	0.8858457495302552	0.0053928286744756	False	-0.047644	0.1250163565082461	-0.0430241119884077	False	DepMap Common Essential
MVP_P1P2	MVP	-0.2479326666666666	0.8767968655757873	-0.0141572060252688	False	-0.3229513333333333	0.6079505451377241	-0.0698000361208354	False	-0.4724008333333332	0.5689094558944134	-0.1157178189961007	False	-1.0066136666666663	0.2562797564116922	-0.5951962639752117	False	-0.6458889999999999	0.2735822247165738	-0.363578748324552	False	-0.1171566666666666	0.4478637887493107	-0.0408705776820651	False	-0.2423141833333333	0.5535104830766624	-0.0622442497538541	False	-0.4077673333333333	0.9407487882984028	-0.0108165718205408	False
MX1_P1P2	MX1	0.0463665333333333	0.2055332254273763	0.0318592779045776	False	0.1071633333333333	0.9017549704245472	0.0048128612435837	False	-0.1106851666666666	0.7825746097078194	-0.0117851197419155	False	0.3810446666666667	0.7918266519154742	0.0386264538559532	False	-0.1813763333333333	0.0411791714695164	-0.2512646966154596	False	-0.0623746666666666	0.1094681574399304	-0.0599241027303269	False	-0.3189933333333333	0.6816054093091315	-0.0531018541638483	False	0.1862913333333333	0.8511723263658157	0.013037134122625	False
MX2_P1	MX2	-0.2224857333333333	0.4065126594993175	-0.0869754411441405	False	-0.2202726776666667	0.3046452140495191	-0.1137059985968833	False	-0.5296791666666667	0.0440464064540594	-0.7182923657761352	False	-0.5270486666666666	0.8025235211426949	-0.0503554049371128	False	-0.7434619999999998	0.5792825638133501	-0.1762819353584416	False	-0.6239626666666667	0.5163885258826786	-0.1790918962251779	False	-0.2336733333333333	0.0185906556694468	-0.4044196748162255	False	-0.1652666666666666	0.204035544174949	-0.1140826163906049	False
MX2_P2	MX2	-0.236723	0.7958578987242639	-0.0234745106146979	False	-0.0110986666666666	0.6092578934818424	-0.0023884201415223	False	0.0001308333333333	0.9636243911974276	2.105398220894854e-06	False	0.0190146666666666	0.3373474328628161	0.0089734507485127	False	-0.119019	0.0632311918765616	-0.1427119494970528	False	-0.3507666666666666	0.0398603541403897	-0.4908835149405365	False	-0.1462383333333333	0.3645040299958696	-0.0640959201377346	False	0.3151969999999999	0.6414882644660806	0.0607735383773696	False
MXD1_P1P2	MXD1	-0.0580859999999999	0.1871028636483196	-0.0422819358805625	False	-0.6286333333333334	0.0968248270368727	-0.6374425420545874	False	-0.8542591666666665	0.0146434466098159	-1.567016018986844	True	-1.0830196666666667	0.93269023334618	-0.032774959472891	False	-0.310152	0.0290464343685722	-0.476674833323265	False	-0.3830233333333334	0.2056874866035347	-0.2630574104215586	False	-0.0166966666666666	0.0608549761986146	-0.0202982028354212	False	-0.0509346666666666	0.7825238745530679	-0.0054246644160557	False
MXD3_P1P2	MXD3	-0.0544993333333333	0.8624617404245208	-0.0035021359627147	False	0.07368	0.555818575402377	0.0187933323777053	False	-0.3721235	0.7139835072988479	-0.0544460665933618	False	-0.0443419999999999	0.8705321741115977	-0.0026700612057734	False	-0.192784	0.1330243102676138	-0.1688920830536096	False	-0.1367563333333333	0.941423044109352	-0.0035850912461448	False	-0.0521566666666666	0.5873770802139956	-0.0120525192066923	False	0.190249	0.7704788528606874	0.0215436591630595	False
MXD4_P1P2	MXD4	0.2575736666666666	0.0347344833165379	0.3758615802049324	False	0.0948866666666666	0.0073601869409344	0.2024038071182898	False	-0.6549648333333333	0.2201865458562573	-0.4304489281707714	False	-0.6527556666666666	0.6272164686848092	-0.1322369055215322	False	-0.3416953333333333	0.1372831742405505	-0.2946721399306907	False	-0.17098	0.2087457313150825	-0.1163317821932085	False	-0.417764	0.723363005000622	-0.0587558772586715	False	-0.2503633333333333	0.4076169891596711	-0.0975785391473215	False
MXI1_P1	MXI1	0.4428936666666667	0.0039435329690562	1.0647670966198417	True	0.3390633333333332	0.0151564613829153	0.6168925687375219	False	0.2520908333333334	0.1476907085966906	0.2093984505282301	False	-0.103784	0.4275053940264639	-0.0383023571115751	False	0.3727013333333333	0.0687966775417521	0.4332401557127909	False	-0.1922466666666666	0.3738481894834338	-0.0821479077374399	False	-0.3981233333333334	0.3117653345105201	-0.2015189539842381	False	-0.0366336333333333	0.0443459565092759	-0.0495706534307558	False
MXI1_P2	MXI1	-0.1350263333333333	0.0879255358396686	-0.142572276772409	False	-0.1618133333333333	0.2679793842607202	-0.0925408212378521	False	-0.4656758333333334	0.0600409061824298	-0.568847600256411	False	-0.51207	0.5920989354713713	-0.1165500609026077	False	-0.4203653333333333	0.5927354276580779	-0.0954814094980506	False	0.1259233333333333	0.0278857381241139	0.1957626624143169	False	0.1607086666666666	0.1399095069448602	0.1372697534237606	False	-0.1323436666666666	0.5026865463103289	-0.0395314155757128	False
MXRA5_P1P2	MXRA5	-0.0180206666666666	0.5595582185426865	-0.0045439961783185	False	-0.2935833333333333	0.5022692485725111	-0.0878000329913091	False	-0.3002968333333333	0.1456525834950244	-0.2512528973666231	False	-0.3075841333333333	0.124183951482492	-0.2786510857896393	False	-0.114096	0.5142614727686899	-0.0329527515633418	False	0.0408456666666666	0.0755775260745918	0.0458127990590937	False	-0.1440633333333333	0.859909005806871	-0.0094429917264999	False	-0.372565	0.9095378385224137	-0.0153419393552981	False
MXRA7_P1P2	MXRA7	0.028533	0.2764058056402986	0.0159343348626254	False	0.0010233333333333	0.0401635094600003	0.0014287456072531	False	-0.3178125	0.2791530314450975	-0.1761182286471706	False	0.1635479999999999	0.1542692005025243	0.1327553086874286	False	0.068698	0.1964536885304607	0.0485516116493004	False	-0.3076566666666667	0.8968402971681497	-0.014547510438286	False	-0.20404	0.4224907606790069	-0.0763482552602956	False	-0.14992	0.9360601545954346	-0.0043021404564429	False
MXRA8_P1P2	MXRA8	0.1375503333333333	0.2476449861917339	0.0833789488707186	False	0.2620116666666666	0.1099616677828572	0.2512059601644762	False	-0.0222888333333333	0.8849009367302506	-0.0011836561875139	False	-0.0461336666666666	0.4741573342437961	-0.0149508846234944	False	-0.580422	0.0735964875097842	-0.6577010755297397	False	-0.83163	0.0590283504071738	-1.0220228343880613	False	0.067149	0.4909253276794347	0.0207480043084212	False	-0.2888886666666667	0.5390326296631182	-0.0775333687834792	False
MYADML2_P1P2	MYADML2	-0.0058363333333333	0.2275199125972968	-0.0037526490371834	False	0.0266320333333333	0.7860469950702214	0.0027844187187336	False	0.0939341666666666	0.0228480512802012	0.1541601360761506	False	-0.0802086666666666	0.7559613465389294	-0.0097453858913994	False	-0.1197553333333333	0.9778971554627992	-0.0011624431244597	False	0.0855466666666666	0.6529223199827345	0.0158379802545561	False	-0.1499286666666666	0.2743128819233986	-0.0842229978010617	False	-0.1227163333333333	0.8583660304746554	-0.0081394648686235	False
MYADM_P1	MYADM	-0.009198	0.3658154337170487	-0.0040171158998607	False	0.0521996666666666	0.81133558636661	0.004739702318726	False	-0.0206991666666666	0.5465998421451439	-0.0054300227011983	False	0.0095939666666666	0.8689738170221388	0.0005851677738687	False	-0.2719636666666666	0.7744906529974798	-0.0301835664078304	False	-0.3594186666666666	0.7074782512799951	-0.0540159194890062	False	-0.0643676666666666	0.8187340066833335	-0.0055907933992596	False	-0.1886343333333333	0.496861038833049	-0.0573005190084464	False
MYADM_P2	MYADM	0.4158646666666667	0.2787333244399048	0.230726335394383	False	0.1508203333333333	0.8784659027400986	0.0084874279508621	False	-0.4600758333333333	0.8461174613525773	-0.033387400636925	False	-0.071251	0.1654413679030024	-0.0556723883570688	False	0.071098	0.2973898139907212	0.0374454617058899	False	-0.7582233333333334	0.2045199494621611	-0.5226162927312237	False	-0.1333666666666666	0.4278431368737333	-0.0491743478786783	False	-0.0681533333333333	0.8230365202289293	-0.0057644698356067	False
MYBBP1A_P1P2	MYBBP1A	-0.6993429999999998	0.0137709738182439	-1.301502042958199	True	-1.2623133333333332	0.008950226716969	-2.5854272045937257	True	-2.6427025000000004	0.0029743787473323	-6.677061995635411	True	-3.018038666666667	0.0031086923964613	-7.567497301293066	True	-2.595822	0.0029183814417594	-6.58004002065934	True	-2.0884499999999995	0.0035077970581681	-5.127072782989753	True	-1.08488	0.003174854817181	-2.7103298076478395	True	-0.8964133333333333	0.0039214217739136	-2.1572692838630827	True	DepMap Common Essential	Biogenesis	Both Biogenesis
MYBL1_P1P2	MYBL1	-0.253613	0.105872101120547	-0.2473280812987603	False	0.0916653333333333	0.94596078433536	0.0022115973331379	False	-0.3329288333333333	0.806708998182857	-0.0310566332626049	False	0.024118	0.2234443579403954	0.0156967325790213	False	0.1766113333333333	0.2299620648105705	0.1127387497338317	False	0.2024166666666667	0.1440675229582709	0.1703202474558272	False	-0.0517684333333333	0.020445104853116	-0.0874581430117846	False	0.0333656666666666	0.9087591482595044	0.0013863836280327	False
MYBL2_P1P2	MYBL2	0.0148123333333333	0.2774224595068395	0.0082483719784097	False	-0.065454	0.897089729078747	-0.0030870800225865	False	-0.5318325	0.2454582714362373	-0.3244297000174199	False	-0.4863419999999999	0.6567477143345228	-0.088806744671666	False	-0.4328919999999999	0.1638883558238703	-0.3400158446366563	False	-0.1033493333333333	0.2931328076310303	-0.0550785361064025	False	-0.0254563333333333	0.6976154130228338	-0.0039809615194135	False	-0.0113806666666666	0.9240885409124354	-0.0003902022620978	False	DepMap Common Essential
MYBPC1_P1P2	MYBPC1	-0.0747736666666666	0.4705620133038225	-0.0244796373863588	False	0.1423141666666666	0.5186788585916364	0.0405739757756274	False	-0.0423944999999999	0.3463234394941751	-0.0195234351839404	False	-0.3541753333333333	0.729522674196897	-0.0485082805450816	False	-0.0571886666666666	0.7965437124197429	-0.0056496904641582	False	-0.4848399999999999	0.681427401305553	-0.0807648443983029	False	-0.1259459666666666	0.4217293509490687	-0.0472254770619601	False	-0.489135	0.3502085293970954	-0.2228857502025826	False
MYBPC2_P1P2	MYBPC2	-0.1195710999999999	0.0449001299692136	-0.1611522372196565	False	-0.0041633333333333	0.0289366221132316	-0.0064055055226805	False	-0.4108571666666666	0.8118686597247821	-0.037188417280993	False	-0.231912	0.8461794651360477	-0.0168223209260795	False	-0.9645853333333332	0.246563981783507	-0.5865357558188825	False	0.2004	0.7516534580704233	0.0248460609709173	False	-0.2372033333333333	0.4221099551828221	-0.0888502974895767	False	-0.2497933333333333	0.6010293145606311	-0.0552303914101845	False
MYBPC3_P1P2	MYBPC3	-0.0095813333333333	0.7120046639371791	-0.0014134110970821	False	0.0823766666666666	0.3228883349036675	0.0404426304702793	False	-0.2437686666666666	0.0426660431142154	-0.3339429946249209	False	-0.1491786666666666	0.0667938271974479	-0.1753242674702153	False	-0.2831413333333333	0.1896538047418255	-0.2044389266960862	False	0.3983766666666667	0.1808916573951356	0.2958271275821835	False	-0.1862633333333333	0.7186796370370696	-0.0267222058252763	False	-0.0479123333333333	0.1207254572093873	-0.0439931591428734	False
MYBPHL_P1P2	MYBPHL	-0.1168653333333333	0.4914311562419593	-0.0360573159469203	False	0.1021719999999999	0.9791016766264284	0.0009371426049053	False	-0.6089225	0.1493744186444398	-0.5028017835255196	False	-0.4053453333333333	0.1672596953900478	-0.3147947117544463	False	0.172348	0.0331672699757084	0.2549527201662034	False	-0.363183	0.6628442429468092	-0.064860311327664	False	-0.0827576666666666	0.0353740389922779	-0.1201074719469959	False	-0.2373556666666667	0.4167629671846105	-0.0902214710041593	False
MYBPH_P1P2	MYBPH	0.003835	0.2179175474312197	0.0025376494035598	False	0.3134933333333334	0.0075348148434007	0.6655235918608116	False	-0.2441124999999999	0.0182166102762242	-0.4246416110049383	False	0.0797346666666666	0.0036303750717353	0.1945564540824264	False	-0.0562006666666666	0.3380863222585542	-0.0264689627970856	False	0.2702533333333333	0.2305707687560423	0.172204276080056	False	-0.15791	0.5248905077560516	-0.0442039485897935	False	-0.0568699999999999	0.1908323410924438	-0.0409093220017298	False
MYB_P1P2	MYB	0.401677	0.0485279557662544	0.5278067925797589	False	-0.1189066666666666	0.7189548187340775	-0.0170391352159151	False	-0.4523291666666666	0.5748528246304203	-0.1087595312356226	False	-0.4748968	0.5793922722829097	-0.1125635070190832	False	-0.0129409999999999	0.1058751096262528	-0.0126201424892419	False	-0.1898966666666666	0.2265320326961535	-0.122458735218831	False	0.2405006666666666	0.2702860982794614	0.1366467767573385	False	0.0669233333333333	0.9981711891596846	5.320201570989498e-05	False
MYCBP2_P1P2	MYCBP2	-0.0833039999999999	0.1320039769795553	-0.0732586192434775	False	-0.4648700000000001	0.0227267820881894	-0.7639962042009307	False	-1.0681241666666668	0.2430312439633585	-0.6561891469705783	False	-1.1094853333333332	0.1111884623578403	-1.0583827447121152	False	-1.082892	0.0937999392973071	-1.1129936282930062	False	-0.7197399999999999	0.1147784639204422	-0.6766560697379712	False	-0.5121533333333333	0.0745310985346447	-0.5775360967445266	False	-0.1257266666666666	0.212678232088202	-0.0845231410645757	False			E3
MYCBPAP_P1P2	MYCBPAP	-0.1552629999999999	0.1935558068222254	-0.1107326081904452	False	-0.2258842333333333	0.1405340565360519	-0.1925027038888066	False	0.0178811666666666	0.6858738911723433	0.0029281434811462	False	-0.0610366666666666	0.6469993015929523	-0.0115418010029914	False	0.246018	0.0223200623825044	0.4062506540790367	False	0.1457466666666667	0.5507284108567128	0.0377574985518194	False	0.1913733333333333	0.4688206629791933	0.0629605359126489	False	0.0877966666666666	0.0863817819315973	0.0933785892090581	False
MYCBP_P1P2	MYCBP	-0.1328876666666666	0.1748849627832178	-0.1006288574922731	False	-0.32027	0.1921682941436554	-0.2294152507395656	False	-0.9798825	0.0177637304724828	-1.7152508287266384	True	-0.7365153333333334	0.1052477929755568	-0.7201551200474773	False	-0.4150286666666667	0.0782244372143506	-0.4592946085544341	False	-0.4338666666666666	0.0394209824980248	-0.6092670529209016	False	-0.3987466666666667	0.0439582766096672	-0.5410830146201602	False	-0.5417033333333333	0.0984149155655549	-0.545462253817416	False	DepMap Common Essential
MYCL_P1P2	MYCL	-0.398323	0.0911524749986921	-0.4143481456193986	False	-0.290646	0.5006018757125761	-0.0873413108262338	False	-0.9717154999999998	0.2083955068171529	-0.6618467465898998	False	-0.853232	0.0601655987479474	-1.0414991399179656	False	-0.5854186666666666	0.0157101405185301	-1.055989858572285	False	-0.4511633333333333	0.0351921725277945	-0.6557902325931112	False	-0.3182933333333333	0.2271353186006341	-0.2048902979562276	False	-0.5001906666666667	0.4437471202692086	-0.176499505646347	False
MYCN_P1	MYCN	-0.0598309999999999	0.0729363887869236	-0.0680311821713096	False	0.1800933333333333	0.216670805328628	0.1196179204079866	False	0.3235475	0.2812286026538976	0.1782554249905545	False	0.4304813333333332	0.051272486249269	0.5553706934211405	False	0.3777546666666667	0.6469860911616137	0.0714353172611659	False	0.1028966666666666	0.8751763572721882	0.0059581721363914	False	-0.02052	0.2750362407563147	-0.011503718772443	False	-0.0331873333333333	0.753261364282482	-0.0040838443212157	False
MYCN_P2	MYCN	0.1008663333333333	0.5635472623583208	0.0251227429073634	False	-0.0824833333333333	0.5594935572513631	-0.0208027016720218	False	-0.4889058333333334	0.5694628344929142	-0.1195543994905654	False	-0.7806425666666668	0.8718951662895182	-0.0464761250914904	False	-0.685052	0.4556137632805648	-0.2338789210798321	False	-0.4839066666666667	0.5075618227889584	-0.1425158612859	False	-0.0652966666666666	0.2971908760476413	-0.0344090271187845	False	-0.4633183333333333	0.0521730413151422	-0.5942307104676419	False
MYCT1_P1P2	MYCT1	0.2832336666666666	0.0874373619782131	0.2997470260225652	False	-0.16299	0.7062606603536605	-0.0246171920174092	False	0.1621808333333333	0.6290795866848786	0.0326460947087848	False	-0.1456521666666666	0.062166799529177	-0.1757208170336731	False	0.086671	0.5222827058809316	0.0244493998013283	False	-0.1365053333333333	0.016480080233619	-0.2433945621330317	False	-0.0332833333333333	0.4986250329375991	-0.0100590861036995	False	-0.308699	0.1508666340672156	-0.2535674574271636	False
MYC_P1P2	MYC	-0.6054696666666666	0.0135453426182089	-1.1311444892165847	True	-0.7276	0.1437364566169666	-0.6129542984944837	False	-1.5069691666666665	0.0044475426674573	-3.544210458077804	True	-1.0179153333333333	0.0155348534596971	-1.8410961742002936	True	-1.7421553333333335	0.0037401648715777	-4.228401329841943	True	-1.2733266666666667	0.011705447327782	-2.4595730500694164	True	-0.3474933333333333	0.659526895732496	-0.0628154973383225	False	-0.4165266666666666	0.2365342996382917	-0.2607897925464094	False	DepMap Common Essential
MYD88_P1	MYD88	0.1160236666666666	0.1904204742976808	0.0835702642402547	False	0.1049633333333333	0.7790052132299661	0.0113842849212419	False	0.2231255	0.4047192232125818	0.0876539974685653	False	-0.2013453333333333	0.6902259727908313	-0.0324183508734754	False	-0.2163759999999999	0.7915166708812517	-0.0219708046766237	False	-0.350649	0.3805528802423317	-0.1471270560085815	False	-0.0319903333333333	0.2978016312020428	-0.0168292483160011	False	0.2135733333333334	0.2488111046820348	0.1290261092444607	False
MYD88_P2	MYD88	-0.0475159999999999	0.5622160591108489	-0.0118835973338875	False	0.2208966666666666	0.1619647480230129	0.1746363763520236	False	-0.1037358333333333	0.0423267249381055	-0.1424692721191144	False	-0.009102	0.0340538906474833	-0.0133602183588562	False	-0.1325186666666666	0.3719834569310737	-0.056913636432794	False	0.3047133333333333	0.0366935145184562	0.4373887758587002	False	-0.0517836666666666	0.51315371242515	-0.01500444816173	False	0.018712	0.8049938341887284	0.0017628097309916	False
MYDGF_P1P2	MYDGF	-0.1331833333333333	0.947841588542882	-0.0030984089820409	False	-0.0265666666666666	0.9157704279784638	-0.0010152022562317	False	-0.2876431666666666	0.2556144475353575	-0.170404012428051	False	-0.2291286666666667	0.0541746387824768	-0.2901236286852225	False	0.0018353333333333	0.2601058199725923	0.0010733945718593	False	-0.3822866666666666	0.4572969290979916	-0.1299016649711751	False	0.0112799999999999	0.3782458915828163	0.0047627068038464	False	-0.0654093333333333	0.2388763984549533	-0.0406732736528316	False
MYEF2_P1P2	MYEF2	-0.1087303333333333	0.1560521318237872	-0.0877160537847	False	0.1067143333333333	0.6440690379166849	0.0203896492093778	False	0.0830375	0.7354514353840946	0.0110810222318663	False	0.0772453333333333	0.7670224263560222	0.0088980396385398	False	0.1821513333333333	0.5748303404144487	0.0438001673941919	False	-0.0690073333333333	0.0620729338627445	-0.0832985952338433	False	0.3070033333333333	0.0366571135454608	0.4408081988592784	False	-0.10915	0.2726753511435257	-0.0615992520801224	False
MYEOV_P1P2	MYEOV	-0.1627896666666666	0.511517809285178	-0.0473944600046401	False	-0.0449021333333333	0.1280244226378176	-0.0400844565573732	False	-0.1168099666666666	0.1396673392869538	-0.0998614409347005	False	-0.198122	0.9269213609167752	-0.0065295284291558	False	-0.1148119999999999	0.6516765980933958	-0.0213513435924546	False	0.0355206666666666	0.1828154533295928	0.0262137936513382	False	0.2260219999999999	0.6218359303328566	0.0466338055244687	False	0.0243863333333333	0.2912709949463973	0.0130638260898458	False
MYF5_P1P2	MYF5	-0.0323016666666666	0.3111457935172455	-0.016378109992245	False	-0.3286066666666667	0.0351112391976088	-0.4779760896721481	False	-0.8020491666666666	0.3732084387810956	-0.3433159786415992	False	-0.7070233333333334	0.3528546142602761	-0.3198603247540645	False	-0.4627219999999999	0.7945318698966202	-0.046220688809171	False	-0.6445086666666667	0.8726032113704529	-0.0381440808402395	False	-0.2717846666666667	0.8100443317730648	-0.0248659087142946	False	0.165665	0.8238010234269108	0.0139452941719112	False
MYF6_P1P2	MYF6	0.1132526666666666	0.7426073985566998	0.0146368571146973	False	-0.31308	0.7214050465474073	-0.0444012635544459	False	-0.2667451666666667	0.3101152401549615	-0.1356337528967114	False	-0.591054	0.7146964107607755	-0.0862220112075636	False	-0.873462	0.0325798249061467	-1.298882762466251	False	-0.5609200000000001	0.4325817707563107	-0.2041366173636539	False	-0.0870399999999999	0.7735120367538969	-0.009707825685887	False	-0.0252933333333333	0.672974279767769	-0.0043504921244238	False
MYG1_P1P2	MYG1	-0.0006163333333333	0.0437199664844418	-0.0008377943373913	False	0.3184766666666667	0.0182820083093041	0.5535048344385503	False	0.1577508333333333	0.2957429349459046	0.0834636976982121	False	0.1528553333333333	0.6897397500923093	0.0246578190655076	False	0.171864	0.7930238835836043	0.0173090649727188	False	0.4245599999999999	0.1018690434541711	0.4211455916075291	False	-0.0042866666666666	0.0724134233121628	-0.0048875755478354	False	0.0702176666666666	0.7800100849994304	0.0075764709357968	False		Biogenesis	Both Biogenesis
MYH10_P1P2	MYH10	-0.1193149999999999	0.7431044929527448	-0.0153856827157193	False	0.0711799999999999	0.503939554406629	0.0211847020975458	False	-0.2675125	0.2026746409306553	-0.1854398222250076	False	-0.1413436666666666	0.3702131886513632	-0.0609965927466686	False	-0.2592776666666666	0.4020276726307914	-0.1026075944635065	False	-0.080817	0.0702056247853315	-0.0932327614590317	False	-0.2542423333333333	0.8274460046593927	-0.0209140599430265	False	-0.0983956666666666	0.8322214415759475	-0.0078481465219455	False
MYH11_P1P2	MYH11	0.127877	0.4613129855423241	0.0429672244572496	False	0.2158199999999999	0.382509861304978	0.0900740663041694	False	0.0834841666666666	0.8764591412724456	0.0047809983903816	False	0.0764013333333333	0.416634795493376	0.0290511839292536	False	0.247688	0.0875240817173624	0.2620223081898616	False	-0.082956	0.0141681189679231	-0.1533597455587324	False	0.0797566666666667	0.9661191340329506	0.0011939027929796	False	-0.5542366666666667	0.0177091307659638	-0.9709133196851883	False
MYH13_P1P2	MYH13	-0.0438549999999999	0.3763640003205374	-0.0186117078296275	False	-0.4089403333333333	0.9908561380376242	-0.001631424913903	False	0.5219241666666667	0.4272342816170738	0.1927642913447051	False	0.7390180000000001	0.0338316594853592	1.0868565527416767	False	0.0223543333333333	0.3467027503612711	0.0102839481564645	False	-0.7223766666666668	0.8234912420910189	-0.0609259814476384	False	0.7078366666666668	0.0317624334173087	1.060400365078676	False	-0.0246833333333333	0.9891193890764808	-0.0001172775478629	False
MYH14_P1P2	MYH14	-0.1110974999999999	0.5936662720548265	-0.0251588758749222	False	-0.4910066666666666	0.5186788585916364	-0.1399867143632098	False	-1.2568271666666666	0.251737750906051	-0.7529043907560744	False	-1.3948216666666666	0.3219628063649437	-0.6865232679473227	False	-1.1359686666666668	0.1421771058187294	-0.9623589508797744	False	-1.0288716666666666	0.8541179552916702	-0.0704593420445573	False	-0.5389833333333333	0.2663000342981569	-0.3097153339941339	False	-0.5539000000000001	0.138778806823021	-0.4750672076351023	False
MYH15_P1P2	MYH15	0.2027536666666667	0.0911524749986921	0.2109107578544724	False	0.0296109333333333	0.3441625099574218	0.0137168633323531	False	0.0896955	0.9816746982696204	0.0007204703483755	False	-0.134292	0.0921308544511443	-0.1390721104493939	False	0.0172869999999999	0.441562791006338	0.0061370151755182	False	-0.4542026666666667	0.206859859113805	-0.3108216836669528	False	0.070821	0.8915692883761781	0.0035300656592052	False	-0.1975766666666666	0.8450161127551263	-0.0144497714628755	False
MYH1_P1P2	MYH1	0.0286313333333333	0.8024601984887372	0.0027364826050436	False	-0.0263933333333333	0.2186258950744731	-0.0174274757566299	False	0.1040858333333333	0.6028500533862537	0.0228770977825402	False	0.0919856666666666	0.5699470682850598	0.0224597240813286	False	0.1921769999999999	0.7744906529974798	0.0213285374206516	False	0.16487	0.9227300085880108	0.0057581433183898	False	0.00365	0.7589332952807875	0.0004372568372048	False	-0.1420423333333333	0.1189332246960793	-0.1313460919093959	False
MYH2_P1P2	MYH2	-0.0500776666666666	0.1543329814387078	-0.0406400924008263	False	-0.0087143333333333	0.9209682266912304	-0.0003115840615257	False	-0.1122711666666666	0.3434331194768522	-0.052111540567243	False	-0.3718909999999999	0.5499582875159154	-0.0965690285822272	False	0.0057466666666666	0.2896014566035817	0.0030928517365809	False	-0.5788676666666667	0.4529596203717284	-0.1990960416325789	False	0.059213	0.6213707473342553	0.0122363188520591	False	-0.2141423333333333	0.351222711622329	-0.0973100041518063	False
MYH3_P1	MYH3	0.008402	0.6645815389771061	0.0014909494094375	False	-0.1074679733333333	0.061984706972439	-0.1297907315111215	False	0.1638908333333333	0.4417106302786376	0.0581586532878155	False	-0.162562	0.205896656926524	-0.1115745432762061	False	-0.0130513333333333	0.7319230859350874	-0.0017689066468294	False	0.04452	0.782074477908506	0.0047525939903789	False	-0.0427176666666666	0.4508289502659903	-0.0147798087364258	False	-0.1552566666666666	0.7275430868512862	-0.02144735491288	False
MYH3_P2	MYH3	0.0900103333333333	0.5591158384736588	0.0227274475978594	False	-0.0572033333333333	0.6955827442898972	-0.0090181741624056	False	0.3238941666666666	0.7226942768551982	0.0456837772825135	False	0.5401480000000001	0.2865795661654766	0.2931679084264219	False	-0.1504453333333333	0.6796266080806443	-0.0252341395528017	False	-0.1716590666666666	0.0992973877912335	-0.1721847169933195	False	-0.0414033333333333	0.1531814760915799	-0.0337351772221875	False	-0.1796366666666666	0.1063964427480392	-0.1747995707376472	False
MYH4_P1P2	MYH4	0.1389736666666667	0.0143365448120252	0.256205668020953	False	-0.0458293333333333	0.075028752435977	-0.0515475635085124	False	0.2568675	0.3983672732608889	0.102674138768274	False	0.179418	0.2249535510802338	0.1162462044541782	False	-0.1058742666666666	0.0676133061065999	-0.1238694857841705	False	0.0289899999999999	0.701658197356483	0.0044608187584134	False	-0.0062966666666666	0.0826937957189067	-0.0068163121370104	False	0.1117233333333333	0.9173293989703818	0.0041867970379241	False
MYH6_P1	MYH6	0.1430003333333333	0.2902706021124793	0.0768193423737439	False	-0.2939266666666666	0.3886059754328193	-0.1206541119227951	False	-0.8393821666666667	0.848724820662393	-0.05979179116935	False	-0.8159506666666666	0.4311653137295258	-0.2981126222491046	False	-0.9914442666666669	0.5176310089964675	-0.2835329487089632	False	-0.4655023333333332	0.7901113955754175	-0.0476263231789261	False	-0.5010033333333334	0.3423045812947148	-0.2332607834285879	False	0.04399	0.0857829275514766	0.0469196960140347	False
MYH6_P2	MYH6	-0.0488229333333333	0.0775708824333976	-0.054208164790714	False	-0.1644175666666666	0.2957853312176323	-0.0869807348147309	False	0.1161948333333333	0.8336260661612988	0.0091827282674043	False	-0.3849386666666666	0.2305495242004296	-0.2452966875500629	False	-0.1925486666666666	0.5071392629450167	-0.0567773577140534	False	-0.4332033333333333	0.9289567942164896	-0.0138644493992476	False	-0.29574	0.1451989258813475	-0.2478409430034194	False	0.1469099999999999	0.2551821802085545	0.0871396160202764	False
MYH7B_P1P2	MYH7B	0.1672603333333333	0.4136116618970898	0.0641288202034671	False	0.16543	0.2031041713448674	0.1145240717995199	False	0.3452441666666667	0.2088774769698509	0.2348034533109669	False	-0.3006553333333334	0.3920954980233452	-0.1222489071213838	False	0.1604773333333333	0.7476738994593235	0.0202663261461931	False	0.1285533333333333	0.5048458900671211	0.0381599225124866	False	0.0698866666666666	0.0375544917988285	0.0996121294281374	False	-0.16188	0.9084996042942248	-0.0067463906868618	False
MYH7_P1	MYH7	0.0876646666666667	0.4454723132007303	0.0307860147728584	False	-0.2518871333333333	0.3206495348474605	-0.1244245325331812	False	-0.0813968333333333	0.2272818243381966	-0.0523735953287603	False	0.0424413333333333	0.8916167794253382	0.002114502224051	False	-0.1027083333333333	0.03999685303584	-0.1435835978392672	False	-0.0976641933333333	0.0064361820029209	-0.2140185477509917	False	-0.2163533333333333	0.1131642658846115	-0.2047331449910086	False	0.00262	0.7174860630569257	0.0003777687100329	False
MYH7_P2	MYH7	-0.1028069999999999	0.7902827095603124	-0.0105086765581022	False	-0.6170733666666667	0.847580075727028	-0.0443177531201858	False	-0.9761658333333332	0.3402210514968345	-0.4570787354969988	False	-1.1662433333333333	0.8368903550926313	-0.0901872731204055	False	-0.1755341333333333	0.9482829870615184	-0.0040481753716794	False	-0.2668233333333333	0.8705456633270099	-0.0160650176171556	False	-0.1170669999999999	0.0773594384245979	-0.1301184125240992	False	0.0445292	0.1798580630920628	0.0331773749560855	False
MYH8_P1P2	MYH8	-0.1139039999999999	0.8725495967801131	-0.0067442419255682	False	-0.1164003333333333	0.9007179510648169	-0.0052858766984165	False	-0.2814328333333333	0.168050310472545	-0.2179868069962008	False	-0.0034202666666666	0.1306069818962709	-0.0030236306756054	False	-0.4024293333333333	0.5554353352166503	-0.1027669683895771	False	-0.1585166666666666	0.8643783290145608	-0.0100334915290583	False	0.1175499999999999	0.9218344888950843	0.0041550454343436	False	-0.028962	0.4237486352505378	-0.0107996890533934	False
MYH9_P1P2	MYH9	-0.2496983333333333	0.6193915953016955	-0.0519459158686375	False	-0.2780416666666667	0.5580171440624673	-0.0704425396622062	False	-1.0961791666666667	0.0100655530010184	-2.189247771483959	True	-0.5179753333333333	0.3396785408281958	-0.2428951514074923	False	-1.1459553333333334	0.0107763040253961	-2.254701685643632	True	-0.5183233333333334	0.2994761694361512	-0.2714136539407892	False	-0.4687333333333333	0.1352855516836824	-0.4072114191366432	False	-0.3838286999999999	0.6787196120340595	-0.0646020555076643	False
MYL10_ENST00000223167.4	MYL10	0.075381	0.8588458339616076	0.0049815373029219	False	-0.2017276666666667	0.1594251616574009	-0.1608663427141332	False	-0.1942491666666666	0.0413224372536648	-0.2688047301359993	False	-0.1601086666666666	0.2971519189665889	-0.0843807033905488	False	-0.2966896666666666	0.7250670171788696	-0.0414243601932472	False	-0.0530086666666666	0.9146941352827582	-0.0020527131982447	False	0.088554	0.6382114449448213	0.0172711658687997	False	-0.1046	0.9001995038832696	-0.0047761647359542	False
MYL11_P1	MYL11	-0.2424426666666666	0.3640754495868327	-0.1063859284777263	False	-0.105438	0.1910545273689156	-0.0757933330695258	False	-0.2261365	0.4939195761187257	-0.0692755058127934	False	-0.162072	0.8952692416755386	-0.0077869657831719	False	-0.1744816666666666	0.4071729203303424	-0.0680864301895818	False	0.239432	0.7648248749030058	0.0278789821761131	False	-0.2799593333333333	0.7372264045871066	-0.037066368930272	False	-0.0714893333333333	0.0924309386455629	-0.0739330272380495	False
MYL11_P2	MYL11	-0.0705236666666666	0.0464671793522263	-0.0939977292951962	False	-0.4016846666666667	0.6473598676662542	-0.0758598474974669	False	-0.8713795	0.2806345163445333	-0.4808785449296555	False	-0.8226953333333334	0.06231163975716	-0.99170231023056	False	-0.2997689999999999	0.3864700398366624	-0.1237698741809575	False	0.1047676666666666	0.3059104519858122	0.053893083264455	False	-0.0213799999999999	0.2161809959363467	-0.0142216015659365	False	-0.1798636666666666	0.3055717009153257	-0.0926094400641151	False
MYL12A_P1	MYL12A	0.0413736666666666	0.6574342390587724	0.0075361174661693	False	0.06272	0.3309670464317581	0.0301191002100847	False	-1.2208991666666666	0.0055490446325467	-2.754082097847076	True	-0.9886053333333332	0.0376612701754246	-1.407877834730806	True	-0.9919753333333332	0.0101484215977864	-1.977603511601792	True	-0.2882133333333333	0.7368294374026791	-0.0382266081969286	False	-0.3105361733333333	0.9056413414588466	-0.0133666447251253	False	-0.2744166666666666	0.7038286852209366	-0.0418576075830228	False
MYL12A_P2	MYL12A	0.0367856666666666	0.7660835029284611	0.0042569804350762	False	-0.1725516666666667	0.029518616391288	-0.263987485523364	False	0.1036175	0.9149019926776456	0.0040022701304433	False	-0.1925342666666666	0.0270253184340152	-0.3019378551631348	False	-0.128707	0.7099646241284996	-0.0191468768454295	False	0.5996733333333333	0.435652253886704	0.2163981399124794	False	0.69455	0.0047160404170818	1.6158167345957062	True	0.18119	0.7737357188702763	0.0201858984411156	False
MYL12B_P1P2	MYL12B	0.0829803333333333	0.0783475629632365	0.0917741333248479	False	0.2152266666666666	0.3280437733914042	0.1041843853803544	False	-0.1986928333333333	0.9763643959598446	-0.0020640342505482	False	-0.057732	0.0272085654369274	-0.0903675737407819	False	-0.0188933333333333	0.6997978932065598	-0.0029289837644825	False	0.2518263333333334	0.5338481538529718	0.0686433897604433	False	0.1201566666666666	0.1746983682486868	0.0910440462578793	False	0.0212399999999999	0.1116031570581229	0.0202273515604106	False
MYL1_P1P2	MYL1	-0.0809069999999999	0.3609565434278968	-0.0358049948587318	False	0.0565199999999999	0.8266056289282104	0.0046742967851189	False	-0.7302091666666667	0.7835975319539569	-0.0773342187989627	False	-0.1213833333333333	0.5699470682850598	-0.0296376193545219	False	-0.5568753333333333	0.1939809723798149	-0.3966293707732614	False	0.0147539333333333	0.0377043845721997	0.0210038196429684	False	-0.0388026666666666	0.2777968736776476	-0.0215848620629955	False	-0.096972	0.8260955336428093	-0.0080457402582354	False
MYL2_P1	MYL2	-0.1276926666666666	0.1674813116197873	-0.0990938057595129	False	-0.0866066666666666	0.7336986624638433	-0.0116470613595771	False	0.1092775	0.7110054509141646	0.0161869558639935	False	0.2087579999999999	0.1810553504523578	0.1549378154025867	False	-0.0775119999999999	0.0182665619828537	-0.1347424569654681	False	-0.5495393333333334	0.8911582952314031	-0.0275017761556501	False	-0.02147	0.0073272260579697	-0.0458397469918854	False	0.4643366666666666	0.0275246772581686	0.7244941763189804	False
MYL2_P2	MYL2	-0.0348604666666666	0.0431737245589831	-0.0475768845533174	False	0.0367943333333333	0.689783607350857	0.0059344524536817	False	0.1744175	0.0907581743657701	0.1817629619714631	False	0.110318	0.5930114281243956	0.0250352290290725	False	0.118128	0.1617280684519912	0.0934645983018103	False	-0.3150416666666666	0.6500986265186732	-0.058919329255545	False	0.0176866666666666	0.0285010445842966	0.0273283623817173	False	-0.0866233333333333	0.6244721477800625	-0.0177133392330585	False
MYL3_P1	MYL3	-0.0635536666666666	0.2571570001243586	-0.0374840574102457	False	0.2495399999999999	0.0558025991229185	0.3127598541407653	False	0.1745305	0.6991376771321935	0.027128548419906	False	0.2565346666666667	0.1433186631080861	0.2164375932151774	False	0.2134013333333333	0.7432329979720158	0.0275021004250014	False	-0.2268763333333333	0.2877679246428377	-0.1227304802452869	False	0.26442	0.0748530708321635	0.2976814917803096	False	0.0331733333333333	0.3365346063418746	0.0156900004238627	False
MYL3_P2	MYL3	-0.2304296666666666	0.2143776729759419	-0.1541160727916984	False	-0.2681776666666666	0.6110932487939297	-0.0573611953839312	False	-0.2300758333333333	0.2438383717267329	-0.141013006688408	False	-0.4914893333333333	0.5038614424633783	-0.1463109064005406	False	-0.0291719999999999	0.5417494496553287	-0.0077656307762357	False	-0.4518957333333333	0.8695172169008382	-0.0274399288095078	False	-0.2417683333333333	0.6171909262538398	-0.0506699203079173	False	-0.1264666666666666	0.448829685859144	-0.0440000836473015	False
MYL4_P1P2	MYL4	-0.2564246666666666	0.9269236874483916	-0.0084507362750741	False	0.0636299999999999	0.1592310636343689	0.0507749713327953	False	0.0840941666666666	0.8726804931138687	0.0049737269199222	False	-0.014612	0.1988884701224161	-0.0102487164207676	False	-0.0399053333333333	0.1048937522134713	-0.0390773127875226	False	0.0073033333333333	0.9009760047785704	0.0003307444149072	False	-0.0189449999999999	0.1286963641662933	-0.0168692668687108	False	-0.1947130333333332	0.4020769406802406	-0.0770461623936417	False
MYL5_P1P2	MYL5	0.0905606666666666	0.491017235601347	0.0279744854400632	False	-0.4161866666666667	0.0342686466932996	-0.6097563530379896	False	-0.9413091666666664	0.0381812835196026	-1.3349171017011732	True	-1.146769	0.9023194824842304	-0.0511913844926404	False	-0.6349819999999999	0.3149501109549592	-0.3186074471417089	False	-1.047671	0.2889543591399565	-0.5648735582155575	False	-0.4277096666666666	0.7952752191816939	-0.0425496482892403	False	-0.4305366666666667	0.2101653280202005	-0.2916622988084354	False
MYL6B_P1P2	MYL6B	-0.0484746999999999	0.5923020301691194	-0.01102589911397	False	-0.0555666666666666	0.2326669740514142	-0.0351884395214252	False	-0.1640265	0.3514616742962094	-0.0744880465637571	False	-0.0802781333333333	0.4871678969302782	-0.0250725740376446	False	0.0873793333333333	0.5121613194920691	0.0253918422119523	False	0.1117974666666666	0.4106984645792911	0.0432071406682418	False	0.0747869999999999	0.6065655919937935	0.0162379201470575	False	-0.0042989999999999	0.2627806358547283	-0.0024951681489259	False
MYL6_P1P2	MYL6	0.0019873333333333	0.6375894852660242	0.0003884418951947	False	0.0781566666666666	0.4222324478337779	0.0292656383891988	False	-0.3242013	0.9471827534959976	-0.0076401986008348	False	-0.2450094333333333	0.1177000734327039	-0.227668465892185	False	-0.7842386666666668	0.0193194212621538	-1.3441896919262994	True	-0.1359433333333333	0.3086958543942357	-0.0693948849927795	False	-0.3864173333333333	0.9066849507657816	-0.0164395816288532	False	-0.1067286666666666	0.2213347855091973	-0.0699019750204179	False
MYL7_P1P2	MYL7	-0.1690293333333333	0.5608863766958103	-0.0424475096545427	False	-0.0328076666666666	0.2774273181326466	-0.0182689746549223	False	-0.2440108333333333	0.7525745714055957	-0.0301232496344312	False	-0.2930486666666667	0.5964390005429124	-0.0657700745536319	False	0.1630113333333333	0.6191420864954502	0.0339405365060006	False	-0.1070543333333333	0.7270004988238543	-0.0148233094343192	False	-0.2085166666666666	0.3366442811930709	-0.0985926766872634	False	0.0151833333333333	0.3130508493854259	0.0076582473070588	False
MYL9_P1P2	MYL9	-0.0252069999999999	0.3108318038079467	-0.0127919110143154	False	-0.0729742	0.0575018520631975	-0.0905112259822571	False	-0.0549015	0.8927539791034395	-0.0027048983805371	False	-0.1921886666666666	0.7449500567644955	-0.0245757110871304	False	-0.1541586666666666	0.8862191089377263	-0.0080869925076111	False	0.2067039999999999	0.5308462646664323	0.0568500562416934	False	-0.1408693333333333	0.3307170301512697	-0.0676938341258177	False	-0.2761296666666666	0.6375083167439666	-0.0539872557372702	False
MYLIP_P1P2	MYLIP	-0.0051993333333333	0.5098277045411098	-0.001521203103773	False	-0.0415493333333333	0.1793272310219924	-0.0310105010496524	False	-0.0769658333333333	0.6220059233185037	-0.0158707765702179	False	-0.194823	0.4303932979366379	-0.071331421713259	False	0.0887313333333333	0.5406705197053224	0.0236972384948555	False	-0.1972999999999999	0.235175221794452	-0.1240244447618433	False	0.1078933333333333	0.1018761752667022	0.1070223501692212	False	0.0384396666666666	0.3441625054390808	0.0178066545475662	False			E3
MYLK2_P1P2	MYLK2	-0.2312936666666666	0.8320823774435396	-0.0184650235887951	False	-0.02648	0.99294610110977	-8.140812986657056e-05	False	-0.0478388333333333	0.1911253464677971	-0.0343808947500874	False	-0.0985286666666666	0.4531055903617201	-0.0338742126988608	False	0.1155873333333333	0.9355736206438994	0.0033430205559341	False	-0.3098873333333333	0.3970885903382077	-0.1242997113359217	False	-0.2381166666666667	0.5992226395722355	-0.0529599532695122	False	-0.3690716666666666	0.7644768366387411	-0.0430469207550884	False
MYLK3_P1	MYLK3	-0.0316706666666666	0.5653245598039462	-0.0078448921226721	False	0.298705	0.6601172850771722	0.0538800778788631	False	-0.2760585	0.4625299879884956	-0.0924409782033641	False	-0.405998	0.4185300360760118	-0.1535782313203391	False	-0.1877223333333333	0.6868052553135033	-0.030629975518663	False	-0.2898866666666667	0.1315959059871528	-0.2553198910741742	False	0.1911333333333333	0.6495439097861593	0.0358167591431076	False	-0.15588	0.3031052050265747	-0.0808092216987754	False
MYLK3_P2	MYLK3	0.0246253333333333	0.2265084492048676	0.0158812614574123	False	-0.0852113333333333	0.7820209359887029	-0.0090990042161882	False	-0.0929024999999999	0.3545676763758277	-0.0418340755279745	False	-0.0716756666666666	0.5920989353916517	-0.0163137917030506	False	-0.6092353333333334	0.16547308079687	-0.4759789016895837	False	-0.1686266666666667	0.3572382515723807	-0.0753832098852009	False	-0.23764	0.5747429043011016	-0.0571586893631282	False	-0.1529423333333333	0.5064504946594034	-0.0451888006867629	False
MYLK4_P1P2	MYLK4	-0.041353	0.3856563039710347	-0.0171118534208971	False	-0.26952	0.8955354307644877	-0.0129146510600688	False	-0.2126858333333333	0.2035017326821491	-0.1470577674400885	False	0.0695513333333333	0.501758368283407	0.0208309982172108	False	-0.4576019999999999	0.6072409744284608	-0.0991344083323836	False	-0.37748	0.1223295937738036	-0.3444385967146457	False	0.2288233333333333	0.6995653726137543	0.0355069046159951	False	0.4237733333333334	0.6946149703049027	0.0670646137494121	False
MYLK_ENST00000360304.3	MYLK	-0.087087	0.2114796288167841	-0.0587603387029986	False	-0.0627447666666666	0.1300885514153928	-0.055576862393133	False	-0.5306416	0.933939403680192	-0.0157501330346181	False	-0.4107353333333333	0.1249933738639349	-0.3709404228536781	False	-0.2136253333333333	0.140063547145771	-0.1823665806333769	False	-0.437038	0.7289627557015286	-0.0600029836906425	False	0.018029	0.3908461735772779	0.0073557262684248	False	-0.1382166666666666	0.2634790708146284	-0.0800625400065432	False
MYLK_ENST00000475616.1	MYLK	-0.0268933999999999	0.1007920170929901	-0.0268012595386007	False	0.181835	0.3976775959676916	0.0728192579309137	False	-0.0201038333333333	0.5748528246304203	-0.0048338326389279	False	0.0020789999999999	0.6465252977415357	0.0003937926977681	False	0.0323381666666666	0.2489643352424589	0.0195278178819101	False	-0.0701789999999999	0.8916746144587733	-0.0034944648673131	False	0.123223	0.8054533047191648	0.0115779877667165	False	-0.1317426666666666	0.809812418173237	-0.0120696792064184	False
MYMK_P1	MYMK	-0.2035276666666666	0.4419513661232962	-0.0721761044851875	False	-0.03356	0.8027139194463739	-0.0032029397561196	False	-0.4504038666666666	0.495602659264663	-0.1373129927598166	False	-0.0311956666666666	0.3935572993883971	-0.0126339963157487	False	-0.038362	0.4795817770018374	-0.0122427461554597	False	-0.8423333333333335	0.4742720045201838	-0.2728928444801775	False	-0.2583603333333333	0.9139946276402318	-0.0100906134117049	False	-0.0403499999999999	0.4844999563640583	-0.0126983974993028	False
MYMK_P2	MYMK	-0.1614693333333333	0.8126450183002334	-0.0145482452638008	False	-0.027921	0.2823819533038798	-0.0153331818535221	False	-0.1664125	0.7535857109390148	-0.020446662046573	False	0.1818046666666667	0.4098539768832281	0.0704258276285509	False	-0.1456486666666666	0.2598300349947061	-0.0852497154943609	False	-0.1217933333333333	0.9310333754841804	-0.0037798256814367	False	-0.0404176666666666	0.2810168936914046	-0.0222809489344669	False	0.2603476666666666	0.3546167432811672	0.1172191320784507	False
MYMX_NM_001315494.2	MYMX	0.0171134333333333	0.3064579065749689	0.0087899585490099	False	-0.086413	0.0296165878915959	-0.1320792441202394	False	-0.0180265	0.6366625147430206	-0.003534829358055	False	-0.2918193333333333	0.0761173466993506	-0.3264046981388783	False	-0.1265703333333333	0.2875282738433269	-0.068514982328102	False	-0.0155059999999999	0.1547574624963539	-0.012565262288325	False	-0.3020233333333333	0.2674347589928785	-0.1729935734147205	False	-0.106318	0.383938937154037	-0.0442004158527143	False
MYNN_P1P2	MYNN	0.0514923333333333	0.7164196759758606	0.0074577631130574	False	-0.0549753333333333	0.2941246673810463	-0.0292176607446313	False	-0.2170731666666666	0.7013573969402325	-0.0334424262767454	False	-0.1360886666666666	0.877290789194386	-0.0077375157963195	False	0.2722213333333333	0.1189972260174359	0.2516585947044953	False	0.4655466666666666	0.1268156728370292	0.4175148528988784	False	-0.0237466666666666	0.3658989204867958	-0.0103687177426392	False	0.2071866666666666	0.1182376198566648	0.1921126601121819	False
MYO10_P1P2	MYO10	0.2333936666666666	0.1225761452526424	0.2127602755923741	False	-0.2813066666666667	0.188620976730628	-0.2037813653767528	False	-0.6536958333333334	0.1991576960447714	-0.4581119399682278	False	-0.6422749999999999	0.9232522401930964	-0.0222738592921305	False	-0.3716853333333334	0.3281554747052313	-0.1798660950711539	False	-0.2270733333333333	0.4103270253151734	-0.0878478328115073	False	-0.3302766666666666	0.6995653726137543	-0.0512495903690859	False	-0.1102793333333333	0.2140031420666505	-0.073840819487451	False
MYO15A_P1P2	MYO15A	-0.1409726666666667	0.4619130702002448	-0.0472878359041191	False	-0.4355933333333333	0.0374450750765761	-0.6214197555062003	False	0.0488371666666666	0.8797519761516608	0.0027172876929266	False	-0.0149136666666666	0.9842006524472654	-0.0001031481593129	False	0.3218946666666666	0.0462444132950563	0.4297103000465622	False	-0.3507833333333333	0.7274908957820222	-0.0484685881330381	False	-0.0782636833333333	0.0171938757019557	-0.1381061474638603	False	-0.3470637	0.8947584305856284	-0.016761164057317	False
MYO15B_NM_001309242.1	MYO15B	-0.0580676666666666	0.997114821502582	-7.286494413668989e-05	False	0.0207593333333332	0.929291639502608	0.0006611426256611	False	-0.0365858333333333	0.3771519962639637	-0.0154935000147162	False	-0.2571253333333333	0.0378437720884121	-0.3656336591940405	False	0.0396983333333333	0.2890080941299912	0.0214009742771843	False	-0.0087066666666666	0.794642052006747	-0.0008691730907173	False	-0.0732333333333333	0.4313046976598668	-0.0267459712698332	False	-0.1099336666666666	0.8062611727447778	-0.0102814641743409	False
MYO15B_NM_001395058.1	MYO15B	0.372517	0.0099873726808573	0.7452384164812199	False	-0.1011213333333333	0.1063964460244063	-0.0983984269144289	False	0.1532821666666666	0.3272372078741562	0.0743628997824289	False	0.210778	0.1065297823577456	0.2049877091834111	False	0.2402046666666666	0.1495834896405358	0.1981967952469129	False	-0.8702273333333334	0.6402554201525792	-0.1685166829184581	False	0.34167	0.092328557368756	0.3535136318737343	False	0.2080266666666667	0.7393769576831306	0.0272793872389241	False
MYO16_ENST00000356711.2	MYO16	0.0828336666666666	0.8562648505291391	0.0055823167972053	False	-0.1161183333333333	0.17284134863761	-0.0885230847193806	False	-0.0497058333333333	0.9917663156045072	-0.0001784760611599	False	-0.5528306666666666	0.8544544799288218	-0.0377644537395178	False	-0.189832	0.3793608797398204	-0.0799092975117357	False	0.6316633333333332	0.0999690635656129	0.631748213734311	False	0.23899	0.5533884397745397	0.0614132405751265	False	0.0970603333333333	0.8851839703420065	0.0051409421897459	False
MYO16_ENST00000357550.2	MYO16	-0.2465916666666666	0.6780046715356504	-0.0416166131839121	False	0.1444999999999999	0.7963896797393615	0.0142873474110122	False	0.0599791666666666	0.976252557983863	0.0006260514558178	False	0.0631133333333333	0.5355227281379262	0.017117730333489	False	0.0393946666666666	0.6658304208802164	0.0069585307757696	False	-0.1897966666666666	0.8397951622035641	-0.0143916419080292	False	0.1647723333333333	0.4524122148625357	0.0567584134998159	False	-0.1516199999999999	0.4914840254912852	-0.0467733437564953	False
MYO18A_P1P2	MYO18A	-0.209033	0.017987359177693	-0.3647693980368064	False	0.4120999999999999	0.0474069693214656	0.5456854325905999	False	0.5140241666666666	0.0167350662907201	0.9130984263760038	False	0.4387846666666666	0.0071691724419341	0.94098730827242	False	0.3612846666666667	0.1636910720543362	0.2839607184071133	False	0.44657	0.0767673442543965	0.4978467229970933	False	0.1707199999999999	0.4092826922625054	0.0662353686350171	False	0.2383266666666667	0.243212642442165	0.1463358750491817	False
MYO18B_P1P2	MYO18B	0.2506269999999999	0.361994311488942	0.1106012575242057	False	0.25263	0.3009579125409751	0.1317450883534427	False	-0.1901158333333333	0.1945380975190439	-0.1351714707261599	False	-0.2893486666666667	0.1715607941821162	-0.2215201170382441	False	0.0251713333333333	0.9960990145626026	4.272807522527219e-05	False	0.49999	0.0490310245580474	0.654751420504937	False	0.136375	0.7325128983285792	0.018435816695423	False	-0.6061933333333333	0.316835246686897	-0.3025914110858419	False
MYO19_P1P2	MYO19	-0.3532263333333333	0.0309696323804854	-0.533041125763277	False	-0.6710366666666667	0.1379075433470251	-0.5773679855981729	False	-1.1553231666666668	0.3311975217801176	-0.5544545162246763	False	-0.820372	0.0321510428776954	-1.2246553704458645	True	-0.6109606666666666	0.4695123943325404	-0.2006107302734652	False	-0.5449869999999999	0.7142899592676627	-0.0796364731722925	False	-0.46925	0.0641451944745284	-0.5597382337988747	False	-0.38665	0.2068483148921952	-0.2646031591382407	False
MYO1A_P1	MYO1A	-0.0255006666666666	0.3928987315519694	-0.0103461144981572	False	0.2421366666666667	0.0631379017596548	0.290493745248209	False	0.3946308333333334	0.0302517769299917	0.5995425425794803	False	0.129238	0.9363631949479514	0.0036904770573019	False	-0.1426586666666666	0.2854651284078227	-0.0776700740079334	False	-0.4141233333333333	0.9549442661871872	-0.0082915668561541	False	0.1454666666666667	0.0648110039705411	0.1728654953050013	False	-0.2938113333333333	0.9318943358238424	-0.0090004189315852	False
MYO1A_P2	MYO1A	-0.0777246666666666	0.7464298847331436	-0.0098718861699312	False	0.0226151666666666	0.9612918221637023	0.0003877314301044	False	0.2647891666666666	0.3595278946847905	0.1176371968408051	False	0.0143963333333333	0.751667574738094	0.0017847736753562	False	-0.0970786666666666	0.123763747266562	-0.0880898179718442	False	-0.0974233333333333	0.4668057202392672	-0.0322338572708713	False	-0.0668333333333333	0.0929737788321526	-0.0689479077321926	False	-0.3692533333333333	0.7751998397211621	-0.0408343694047087	False
MYO1B_P1P2	MYO1B	-0.0356283333333333	0.921179491927127	-0.0012703545625088	False	-0.1860663333333333	0.0593321499068885	-0.2282494158862488	False	0.1144561666666667	0.5138875332481498	0.0330929309994033	False	-0.2571405	0.4988218887029516	-0.0776704445366583	False	-0.1603466666666667	0.0739119320669783	-0.1813978501642094	False	-0.2780266666666667	0.6944077032770587	-0.0440353842845751	False	-0.2136159999999999	0.779063186653737	-0.0231618097559209	False	-0.0187916666666666	0.836311073193907	-0.001458837539765	False
MYO1C_P1	MYO1C	0.052772	0.7605689080239307	0.0062725555145067	False	-0.34471	0.9673517512472616	-0.0049691938166622	False	-0.7066325	0.2311492303849597	-0.4494942670632443	False	-0.6374003333333333	0.8840583618471236	-0.0341130690609076	False	-0.0685886666666666	0.7167713758238686	-0.0099192481503645	False	0.1897463333333333	0.8999418213608074	0.0086876431802312	False	-0.027223	0.2684303661705607	-0.0155489161604058	False	-0.2726483333333333	0.69848902641231	-0.0424896287244634	False
MYO1C_P2	MYO1C	0.0651269999999999	0.0393834149073037	0.0914830261003039	False	0.1701566666666666	0.6443038668957797	0.0324844836842521	False	0.3993441666666667	0.074322828067619	0.4508107536486317	False	-0.070743	0.8199201410360543	-0.0061000588968572	False	-0.1202474666666666	0.0911476748043983	-0.1250879569872123	False	0.1713499999999999	0.7050511277454401	0.0260073982039104	False	0.17074	0.1014632464263575	0.1696628433547481	False	-0.0795276666666666	0.4229901415828769	-0.0297170836704371	False
MYO1D_P1P2	MYO1D	0.0124983333333333	0.4597148910222205	0.0042183303361284	False	-0.1356566666666666	0.9490891065859408	-0.0030784582697174	False	-0.2432718333333333	0.057284692335128	-0.3021342303746556	False	0.0713746666666666	0.7112521464541781	0.0105617669352922	False	0.2343526666666666	1.0	-0.0	False	0.2454233333333333	0.3920106826137361	0.0998141845491662	False	0.0612326666666666	0.4712492195915352	0.0200077343992158	False	-0.0480733333333333	0.6412538630641534	-0.0092767114015874	False
MYO1E_P1P2	MYO1E	-0.0369663333333333	0.2359874502198531	-0.0231819976689529	False	0.1195883333333333	0.8738200234728281	0.0070052463120906	False	-0.0013525	0.0561605950113204	-0.0016913936251854	False	0.2455113333333333	0.0594937297241532	0.3008812106706819	False	-0.2862486666666666	0.9399812988547744	-0.0076945893528163	False	-0.0740066666666666	0.7181926511516575	-0.0106391275808335	False	-0.0430943333333333	0.6662162091410777	-0.007601185584445	False	0.0535129999999999	0.8640265195267676	0.0033966267712182	False
MYO1F_P1P2	MYO1F	-0.0109784	0.188424748842777	-0.0079578255839581	False	-0.0129643333333333	0.3458352398053281	-0.0059782528208102	False	0.1054675	0.640468365399973	0.0204082055612779	False	0.103918	0.2962356293331644	0.0549063959420543	False	-0.088025	0.7201832475943974	-0.0125485786139299	False	-0.3165935666666666	0.8947734867763018	-0.0152873196961726	False	0.1101195666666666	0.9296819527732368	0.003487002105768	False	-0.1161433333333333	0.7913398745898097	-0.0118044541843807	False
MYO1G_P1P2	MYO1G	0.0760936666666666	0.0461070466715952	0.1016788452879101	False	-0.1427084	0.6193824866237749	-0.0296892094781178	False	0.2096831666666667	0.8859147395106729	0.0110310272612105	False	0.2707846666666665	0.0653353581700116	0.3208396790635164	False	-0.0358313333333333	0.2940778150778598	-0.0190457058328944	False	-0.4989733333333332	0.2907401829505598	-0.2676966688349241	False	0.17998	0.2938466996060735	0.095727615317021	False	0.12812	0.5896847991444676	0.0293881742214729	False
MYO1H_ENST00000431443.2	MYO1H	0.0289503333333333	0.5056152626972068	0.0085745046530388	False	0.0496743333333332	0.6701087326567954	0.0086361174336252	False	0.0755058333333333	0.9625630982864432	0.0012511914481122	False	0.0651579999999999	0.0991556038852689	0.0653979597218512	False	0.201418	0.3503898798861309	0.091735515057378	False	-0.24078	0.2173863756543675	-0.1595812015361215	False	-0.2057293333333333	0.5140026649423446	-0.059462901599928	False	-0.0764246666666666	0.2253178054097683	-0.0494623872173396	False	DepMap Common Essential
MYO3A_P1P2	MYO3A	0.022328	0.3080153076440388	0.0114191576752859	False	0.23982	0.6568001146578661	0.0437831651972609	False	0.0060334999999999	0.8869663903238689	0.0003143021290716	False	-0.1546206666666666	0.3014529715248553	-0.0805234173954801	False	-0.0074786666666666	0.8713099330713606	-0.0004474286953601	False	0.1379666666666666	0.3551951851141892	0.0620205599059936	False	-0.163685	0.5432957053060757	-0.0433705878182898	False	-0.200706	0.2842921271839309	-0.1096326754136591	False
MYO3B_P1P2	MYO3B	-0.0717059999999999	0.1137578958652799	-0.0676917869407755	False	0.1302386666666666	0.884149872558415	0.0069643969614732	False	0.1742108333333333	0.5479294754230679	0.045516994086549	False	0.0034093333333333	0.3082951246312497	0.0017422830112035	False	-0.2385886666666666	0.8538886432234972	-0.016366887292001	False	0.2113733333333333	0.2602776791706001	0.1235610455823789	False	-0.10581	0.5919202341152467	-0.024096832280341	False	0.3456676666666666	0.4590932876023514	0.1168699121361357	False
MYO5A_P1P2	MYO5A	-0.1246833333333333	0.8305439439317462	-0.0100541378484984	False	-0.087037	0.108975210691801	-0.0837881074648329	False	-0.0773401666666666	0.8764591412724456	-0.0044291418014815	False	-0.3102939999999999	0.6072366876317155	-0.0672227119406222	False	-0.0636286666666666	0.7749899174558801	-0.0070439445796516	False	-0.3837666666666666	0.5013058763586082	-0.1150905505185672	False	-0.1742717333333333	0.2405846251154367	-0.1078275208134945	False	-0.0111203333333333	0.330967041903503	-0.0053401536699703	False
MYO5B_P1P2	MYO5B	0.2200903333333333	0.1107849514880163	0.2103005454280977	False	0.0492183333333333	0.4952032452123576	0.0150222483177902	False	-0.3622028333333333	0.6804974712961103	-0.0605507096644832	False	-0.1848626666666666	0.1219393176091845	-0.1689379014180918	False	-0.4355953333333333	0.2452374811124268	-0.2658931209632035	False	-0.0089199999999999	0.4192965629138001	-0.0033671099826811	False	-0.1680286666666666	0.1359758420049051	-0.1456032656234818	False	-0.0142440666666666	0.2425521033828656	-0.0087628779501897	False
MYO5C_P1P2	MYO5C	-0.3754643333333333	0.4204042572544071	-0.1412995794224719	False	-0.7892203333333333	0.2430804380447279	-0.4847785816216166	False	-0.7102208333333334	0.6971667487839988	-0.1112655640869582	False	-1.0529886666666668	0.0841401649108902	-1.131959279804924	False	-0.3651886666666667	0.1994056621933992	-0.2557279337699181	False	-0.1930199999999999	0.2952371652753519	-0.1022675884091164	False	0.0255076666666666	0.2092916481122865	0.0173260341711508	False	0.0452166666666666	0.9777958585203702	0.0004409441854362	False
MYO6_P1P2	MYO6	0.074992	0.7169108217331851	0.0108389585144053	False	-0.1068246666666666	0.3778879137454547	-0.0451480564543873	False	-0.0694411666666666	0.323634044209774	-0.0340224079334971	False	-0.279392	0.3504661684516233	-0.1272222366668527	False	0.243988	0.3400624196202723	0.1142940703980531	False	0.0422066666666666	0.6737793396598731	0.0072376967007704	False	0.069657	0.903554613392374	0.0030680838245699	False	-0.0464517333333333	0.3989577279557943	-0.0185376380609916	False
MYO7A_P1P2	MYO7A	0.0185136666666666	0.8044945394425619	0.0017491138223798	False	0.0638989999999999	0.7545050108611028	0.0078172676585109	False	-0.0975558333333333	0.1497505579924114	-0.0804476181206272	False	-0.0352686666666666	0.5068135437455201	-0.0104096100213578	False	0.219958	0.5703943680845982	0.0536312090319651	False	0.2102099999999999	0.5459408322537724	0.0552546281600019	False	0.0417736666666666	0.5693678939305575	0.0102181323649982	False	-0.1348328999999999	0.0290570481059468	-0.207204257850672	False
MYO7B_P1P2	MYO7B	-0.0024019999999999	0.964078478370644	-3.816204405788256e-05	False	0.0643166666666666	0.2992778766775735	0.0336971344121233	False	-0.0442125	0.3395472877815755	-0.0207400719991392	False	-0.276743	0.076884945637582	-0.3083356178962519	False	-0.095268	0.0326328582114023	-0.1416011046024965	False	0.2215166666666666	0.5834622138357499	0.0518320788690653	False	-0.12798	0.5987650452279435	-0.0285067209214594	False	-0.0618066666666666	0.2640387401847738	-0.0357447946601203	False
MYO9A_P1P2	MYO9A	0.363217	0.0039025776887467	0.8748620613992627	False	0.0843899999999999	0.415074082570967	0.0322263792096474	False	-0.1088368333333333	0.3832968998805758	-0.0453266984162157	False	-0.2661886666666667	0.9636852311991624	-0.0042762668070196	False	0.0145323333333333	0.2345488631500542	0.0091519791375518	False	-0.0294833333333333	0.4614587547581152	-0.0099024819657053	False	0.1112566666666666	0.5186849303810894	0.0317188717608106	False	-0.176081	0.2108810977011731	-0.1190241259241067	False
MYO9B_P1P2	MYO9B	-0.1001729999999999	0.1009968894992497	-0.0997414548569035	False	0.1445299999999999	0.0686234225983261	0.1681646476802666	False	-1.7944691666666668	0.0043281865741326	-4.241576049928649	True	-1.313525333333333	0.1016129545018099	-1.304397541879822	True	-0.527372	0.1088629223160577	-0.507922526790374	False	-0.5021233333333333	0.6706818657087267	-0.0871100812681727	False	-0.3613366666666666	0.5298390609484172	-0.0996768975200641	False	-0.3506419999999999	0.8113355846331914	-0.0318381097725897	False
MYOCD_P1P2	MYOCD	-0.100716	0.3347966837097915	-0.0478621419495709	False	0.04486	0.8439909874668462	0.0033044858860415	False	0.0251941666666666	0.4009754773026193	0.0099991159656884	False	0.0201979999999999	0.2393912737835571	0.012540770241689	False	0.2873613333333333	0.8939469282976108	0.0139911243360433	False	-0.1044659999999999	0.7481860837996392	-0.013161710400335	False	0.4493636666666667	0.4704389305786679	0.147165138583398	False	-0.0443963333333333	0.0198896921604068	-0.0755346757077709	False
MYOCOS_NM_001368164.1	MYOCOS	-0.1091669999999999	0.8681496775789949	-0.0067034423967934	False	0.032669	0.983541855461855	0.0002354505002915	False	-0.1260491666666666	0.3308663165731338	-0.0605473949497989	False	0.1740656666666666	0.5442487293859509	0.0459885975610134	False	-0.2801329999999999	0.6367164123474789	-0.0549211826829787	False	-0.2033663333333333	0.8592451710259654	-0.0133983637875293	False	0.0806986666666666	0.8910487285658502	0.0040428857960792	False	-0.0052766666666666	0.2902243516791334	-0.0028349743863372	False
MYOCOS_NM_001391940.1	MYOCOS	-0.0889597333333333	0.0769101585079845	-0.0991025924063036	False	-0.20153	0.9412698779303588	-0.005297385168826	False	0.1093975	0.9138456868078638	0.0042804105997666	False	-0.1870616666666666	0.4424494516658263	-0.0662453337610866	False	0.0469689999999999	0.3325275211056747	0.0224592796993132	False	0.6479233333333333	0.0118145320845216	1.248926309725336	False	0.0592233333333333	0.6209057156168896	0.0122577104672075	False	-0.232043	0.3373584182816878	-0.1095030520445836	False
MYOC_P1P2	MYOC	-0.0774833333333333	0.589124406316454	-0.0178051264457001	False	0.23109	0.0855443300855476	0.2467599287497237	False	0.1681255	0.345982600011167	0.077496733344119	False	-0.1569153333333333	0.5994168406493169	-0.0348777374218389	False	0.2134146666666666	0.3453681226238995	0.0985373397469643	False	0.1857726666666666	0.7966579126769249	0.0183409872315234	False	-0.1925013333333333	0.7005410968430024	-0.0297542346222258	False	-0.1071333333333333	0.5664100651455286	-0.0264479029170697	False
MYOD1_P1P2	MYOD1	-0.131489	0.6645815389771061	-0.0233329501187252	False	-0.224393	0.2416294739915673	-0.1384168425882101	False	-0.3698391666666666	0.2301133800570226	-0.2359788864658516	False	-0.2132486666666666	0.0308995383732568	-0.3220157244606038	False	-0.183602	0.6460496625716605	-0.0348355594958818	False	0.32772	0.1917715645958022	0.2350459582015269	False	-0.010088	0.3966902362387172	-0.0040508211541186	False	-0.0101596666666666	0.244404796662409	-0.0062166012298513	False
MYOF_P1P2	MYOF	-0.0352983333333333	0.1812390653487137	-0.026182474724017	False	-0.3316006666666667	0.302490659499773	-0.1721962573470597	False	-0.2167825	0.1605782330469758	-0.1721932284279411	False	-0.7806953333333333	0.833798964506436	-0.0616270345496435	False	-0.8227286666666667	0.3534250495287566	-0.3716287374491148	False	0.1079099999999999	0.1487873978145756	0.0892883869328699	False	-0.311717	0.6750964662194312	-0.0531895701085765	False	-0.0805846666666666	0.2367937281499508	-0.0504161692734262	False
MYOG_P1P2	MYOG	0.0097986666666666	0.6550587092031162	0.001800208834403	False	0.0972533333333333	0.3785967345238568	0.0410237060761641	False	-0.2584171666666666	0.6267178717086588	-0.0524400582863181	False	0.0796913333333333	0.4196696121563679	0.0300510022394971	False	-0.0253383333333333	0.0558350154062718	-0.0317512972456933	False	-0.0852333333333333	0.2931328076310303	-0.0454238752786895	False	-0.1838096666666666	0.2961240708872757	-0.0971482409873477	False	0.13611	0.4443318871909484	0.0479505347308328	False
MYOM1_P1P2	MYOM1	-0.0199616666666666	0.2863896551152535	-0.0108400368350052	False	-0.017427	0.3371935568838619	-0.0082276480051879	False	0.0029234999999999	0.5807676475727104	0.0006899389385216	False	-0.0515543333333333	0.2586193382324295	-0.0302798707877366	False	0.2260746666666666	0.3936599247927161	0.0915328385814619	False	-0.4610753333333333	0.3620341168239963	-0.2034497219018141	False	-0.1397583333333333	0.0589311810880031	-0.1718545130774336	False	0.1341	0.0865620951807041	0.1425043474225325	False
MYOM2_P1P2	MYOM2	-0.1034436666666666	0.8459565494363952	-0.007515383364058	False	-0.032208	0.2433449062945925	-0.0197685534497579	False	-0.1169658333333333	0.9149019926776456	-0.0045178551985178	False	-0.2160146666666666	0.4143672027447688	-0.0826503709849437	False	0.2422746666666666	0.6577948998081358	0.0440720630226513	False	0.6893309999999999	0.9513024985268996	0.0149456353685183	False	0.1144416666666666	0.4549917080459995	0.0391386515175611	False	-0.0238903333333333	0.588330116260849	-0.0055038291863532	False
MYOM3_P1	MYOM3	-0.0360039999999999	0.9798058629669848	-0.0003189942208514	False	-0.2668366666666666	0.9033108133195178	-0.0117842519145103	False	-0.4887924999999999	0.9540753004791064	-0.0099798461871449	False	-0.7006236666666666	0.5451810134708224	-0.184585804919634	False	-0.0905466666666666	0.0942479422636899	-0.0928762624499541	False	-0.1213199999999999	0.1398133959834509	-0.1036620214532279	False	-0.5205266666666667	0.359993628717941	-0.2309603811634175	False	-0.8040133333333332	0.5737474378980711	-0.1939917266735305	False
MYOM3_P2	MYOM3	-0.4333493333333333	0.9842636487715586	-0.0029851503441533	False	-0.49688	0.3306414086832985	-0.2388217733116749	False	-1.2013621666666667	0.2550581077026901	-0.7128412964389153	False	-0.9214453333333332	0.8529016658694549	-0.0636728283801745	False	-0.8296586666666665	0.1211727316923021	-0.7604610696654773	False	-0.3735713333333333	0.2035893961488767	-0.2582292586886769	False	-0.5657133333333334	0.7684755615966711	-0.0647005994286376	False	-0.3824499999999999	0.269964779169321	-0.2174965966123267	False
MYORG_P1P2	MYORG	-0.0986329999999999	0.097492420350356	-0.0997208379216714	False	-0.629009	0.4484375542865711	-0.2190825922030741	False	-1.1159161666666668	0.3717807711534348	-0.4795237686446713	False	-1.042006	0.6902259727908313	-0.1677720340522748	False	-0.8153320000000001	0.0147791959443632	-1.492342268144098	True	-0.5324196666666667	0.9887955859048108	-0.0026053855178319	False	-0.15737	0.0654825052137542	-0.1863063637122205	False	-0.292651	0.6691546096310445	-0.0510598518431826	False
MYOT_P1P2	MYOT	0.0823551333333333	0.5005846238157853	0.0247495701049619	False	0.2007859999999999	0.5847246809678086	0.0467928910593939	False	0.1167741666666667	0.7495096844843914	0.0146227824214259	False	0.2174646666666667	0.9101621044737278	0.008890227566462	False	0.0334846666666666	0.5810679743347297	0.0078947823270856	False	-0.2941333333333333	0.4722117026065151	-0.0958472451694392	False	0.1415406666666666	0.936026601681232	0.0040638885202172	False	-0.1547068333333333	0.0825033254579463	-0.1676292701792471	False
MYOZ1_P1P2	MYOZ1	0.1016833333333333	0.5968550824882366	0.0227903977147005	False	-0.0316033333333333	0.0897980376589668	-0.0330802567703217	False	-0.0724898333333333	0.6678543551629971	-0.0127087898233862	False	-0.1910053333333333	0.0287135272553213	-0.2945136932900531	False	-0.2843486666666666	0.7172584419970974	-0.0410384312260086	False	-0.1335066666666666	0.7850856468388216	-0.0140292760420635	False	-0.3317166666666666	0.8967774202542586	-0.015695285298997	False	-0.3574033333333333	0.5712966474028789	-0.0868984476536849	False
MYOZ2_P1P2	MYOZ2	0.012899	0.901889979042998	0.000578474210483	False	-0.1540433333333333	0.0757276722868968	-0.1726433560464135	False	0.0613541666666666	0.2600955304840703	0.0358840341885808	False	0.3436946666666667	0.0752477575155625	0.3861431707410721	False	-0.1028553333333333	0.906332103574578	-0.0043932224550031	False	-0.18952	0.4033076781509545	-0.0747397723844099	False	-0.02965	0.6024302268540714	-0.0065257647318785	False	0.3430583333333333	0.2660040366633565	0.1972968862623274	False
MYOZ3_P1P2	MYOZ3	-0.0113113333333333	0.7746293270518902	-0.001254495468568	False	-0.0711444666666666	0.2997354464923423	-0.0372271884234894	False	-0.1965091666666666	0.4006022500653418	-0.0780704617850926	False	0.1017533333333333	0.8296811116250871	0.0082510553773343	False	-0.554922	0.2878238281475768	-0.3001424683326645	False	-0.3244810999999999	0.3752535953274112	-0.1381235370413468	False	-0.4959833333333333	0.3497194673669113	-0.2263073704264709	False	0.1848413333333333	0.5056127829073247	0.0547466674251765	False
MYPN_P1	MYPN	-0.1520949999999999	0.7100455207225262	-0.0226186266201699	False	0.1002633333333333	0.9131728644178588	0.0039550879466162	False	-0.5513358333333334	0.8612663503022736	-0.0357610317084853	False	-0.178482	0.8114660256326732	-0.0161936108993163	False	-0.6842193333333333	0.6988323992088309	-0.1064829806344985	False	-0.4794633333333333	0.6454036329963184	-0.091178868103351	False	-0.1648933333333333	0.9437283033569996	-0.0041475652831128	False	-0.03119	0.3656162156137458	-0.0136292362430631	False
MYPN_P2	MYPN	-0.0950071333333333	0.5324565245467714	-0.0260049579613404	False	0.1892599999999999	0.3512227161328615	0.0860030376668226	False	-0.1122778333333333	0.4508523185271438	-0.0388442783734046	False	-0.0016596666666666	0.2197030976515764	-0.0010923325529355	False	-0.078202	0.0117176552470468	-0.1510205183123728	False	-0.5279866666666666	0.3401080038159544	-0.2473000568377013	False	-0.3336033333333333	0.6153371902414104	-0.0703525514061461	False	0.1596133333333333	0.927730381820133	0.0051999183931751	False
MYPOP_P1P2	MYPOP	-0.0442996666666666	0.1207775503918305	-0.0406677045819283	False	-0.0076283333333333	0.5312427726717684	-0.0020955563002212	False	-1.2686725	0.2637762249805329	-0.7342624166230026	False	0.1347163333333333	0.7504410505325303	0.0167968928002985	False	-0.3547166666666667	0.3410532388766429	-0.1657157596729926	False	-0.39192	0.4638464081417699	-0.1307546243481863	False	-0.7792266666666667	0.0771388135701332	-0.8670665862353112	False	-0.4386589999999999	0.5739704838894484	-0.1057652646658664	False
MYRFL_ENST00000299350.4	MYRFL	-0.1157043333333333	0.4585183569507589	-0.039182494083226	False	0.0924966666666666	0.7991707246657116	0.0090055155757352	False	0.1108108333333333	0.9768953829398404	0.0011249452615639	False	0.2422213333333333	0.6347222315941707	0.0478184369731357	False	0.2631646666666666	0.5389464689360398	0.0706477045690148	False	-0.24232	0.4504076224746297	-0.0839382590970406	False	0.2273499999999999	0.4704389305786679	0.0744563851926958	False	-0.0751439999999999	0.5212277732601279	-0.0212636818776968	False
MYRF_P1	MYRF	-0.0226833333333333	0.1868832169141453	-0.0165232136672251	False	0.288	0.017771998196284	0.5040759569784733	False	0.0735721666666666	0.6281344435070126	0.0148577071508244	False	0.1138784666666666	0.652222762479068	0.0211363044447981	False	0.2011013333333333	0.6863257902120943	0.0328739708539987	False	0.3243899999999999	0.2752213351073496	0.1817615244578513	False	0.1147527666666666	0.8387518003898835	0.0087632711265674	False	0.0683016666666666	0.5114920515419127	0.0198867891311458	False
MYRF_P2	MYRF	0.058394	0.511940792039456	0.0169798227348539	False	-0.1703566666666666	0.6023972581389683	-0.0374984007016221	False	0.2124038433333333	0.5581761234652604	0.0537867586433667	False	-0.4290386666666667	0.9949984458226424	-0.0009342735782487	False	-0.0840286666666666	0.6516765980933958	-0.0156266325263547	False	-0.011735	0.0365761205697366	-0.0168608756907461	False	0.3734666666666667	0.0391229390528674	0.5256799258570829	False	-0.2642133333333333	0.308984808778953	-0.1347654116509448	False
MYRIP_P1P2	MYRIP	-0.0531599999999999	0.546798618110766	-0.0139370949730465	False	0.1047166666666666	0.1330216095349373	0.0917399471235314	False	-0.3951058333333332	0.0599503098757943	-0.4829017346658119	False	-0.234852	0.0508798961063046	-0.3037702081180173	False	-0.3334386666666666	0.2425995185178203	-0.2051014800614712	False	-0.1649649999999999	0.0974358398507961	-0.1668260142238471	False	-0.23362	0.5023939196959086	-0.0698420131962826	False	-0.1623133333333333	0.8491192277492146	-0.0115293310820842	False
MYSM1_P1P2	MYSM1	-0.6252296666666666	0.0057044992770808	-1.4028793661469603	True	-0.45845	0.1444556429463415	-0.3852197131642706	False	-0.6014558333333333	0.067465200661676	-0.704256774781627	False	-0.5695753333333333	0.1864958769179709	-0.4154088137014258	False	-0.2964396666666666	0.9399812988547744	-0.0079685314501113	False	-0.3322664666666667	0.8234912420910189	-0.0280236911267054	False	0.0075046666666666	0.975308135476446	8.148681983210947e-05	False	-0.0115516666666666	0.2204702676233063	-0.0075854015784481	False
MYT1L_P1P2	MYT1L	-0.11448	0.8691845905746755	-0.0069704561468604	False	-0.1595433333333333	0.919408522314914	-0.005821971550434	False	-0.3998238333333333	0.4187517495870789	-0.1511507475305073	False	0.3058066666666666	0.7112521464541781	0.0452521726745988	False	0.0982413333333333	0.3493818412660138	0.0448667845864811	False	0.08421	0.8633512322189906	0.0053736495141238	False	0.0092433333333333	0.894433196745265	0.0004478588221547	False	0.11815	0.9209682259535744	0.0042244949578187	False
MYT1_P1P2	MYT1	0.0142803333333333	0.5363490435394782	0.0038635797343594	False	0.0863063333333333	0.9308531687143546	0.0026857511250948	False	0.0850555	0.923357695103333	0.002945474272148	False	0.0151319999999999	0.3765899695863933	0.0064179540981424	False	0.0749446666666666	0.2718720456418072	0.0423913598828836	False	0.4364599999999999	0.1808916573951356	0.3241071049288022	False	-0.1280133333333333	0.8790892601930528	-0.0071645255135041	False	0.1572486666666667	0.9227882649308068	0.0054876540666023	False
MYZAP_P1P2	MYZAP	-0.0049353333333333	0.9274460805125152	-0.0001614413164236	False	0.0351373333333333	0.953783046709884	0.0007220863015002	False	-0.0849151666666666	0.2620730019590013	-0.0493847687325011	False	0.0626176666666666	0.9736806331059932	0.0007253297504223	False	0.1056103333333333	0.5841986239026762	0.0246536202773377	False	-0.4913488333333333	0.5151227142389181	-0.1415523412365582	False	-0.1765133333333333	0.7499269650663261	-0.0220608182485986	False	-0.0884733333333333	0.2460007086477886	-0.0538858906052019	False
MZB1_P1P2	MZB1	-0.1082026666666666	0.7900295443365892	-0.0110752643544956	False	-0.0528166666666666	0.0585419007194164	-0.0650982941839383	False	-0.2645098333333333	0.119172572807091	-0.2443604488443104	False	-0.321502	0.7715612754448082	-0.0362106344774856	False	-0.0062953333333333	0.5567475070814385	-0.001601165901091	False	-0.7558653333333333	0.8958068035757881	-0.0361195113144963	False	0.20756	0.3750467039809724	0.08840284410855	False	-0.3358263333333333	0.2822353732285175	-0.1844991443412234	False
MZF1_P1P2	MZF1	0.1162724666666667	0.7943363456611986	0.0116267310463709	False	-0.0006958666666666	0.5461954089844877	-0.0001827707401544	False	-0.0237991666666666	0.71348686044666	-0.0034892915078902	False	0.3984413333333333	0.1544601345566576	0.3232090716420905	False	0.0655736666666666	0.3932985181329853	0.0265755441461491	False	-0.1402933333333333	0.952863136019019	-0.0029418774807769	False	-0.4285996666666667	0.6559544600019793	-0.078487875728319	False	0.3256766666666668	0.0933222252283085	0.3354518238702725	False	DepMap Common Essential
MZT1_P1P2	MZT1	-0.453523	0.1375759596165372	-0.3906907667452218	False	-1.021113333333333	0.0198896933170644	-1.737293545621846	True	-2.226035833333333	0.0035103400838029	-5.464140654240021	True	-2.3359053333333333	0.0045396061444579	-5.472983740528099	True	-1.8835553333333332	0.0047671563311479	-4.373126900779233	True	-1.3345833333333337	0.0066953891337954	-2.9016833493773784	True	-0.7672566666666667	0.0059341126744102	-1.7084076157536288	True	-0.5637088	0.4421898923384959	-0.199773431786239	False	DepMap Common Essential
MZT2A_P1P2	MZT2A	-0.0645576666666666	0.6310309809586353	-0.0129082614349578	False	-0.1639413333333333	0.3597464831326165	-0.0727905164526787	False	-0.3333125	0.7500485826571325	-0.0416342661222371	False	-0.5163420000000001	0.0355868315030387	-0.7480301688843053	False	0.0147513333333333	0.8960094125568001	0.0007034531471383	False	-0.0806076666666666	0.2997805014233207	-0.0421736586104868	False	-0.2661373333333333	0.8837659221967519	-0.014281660849677	False	-0.0670716666666666	0.3225678792137121	-0.032957600522472	False
MZT2B_P1P2	MZT2B	0.2447803333333333	0.5932113649735706	0.0555138632881839	False	-0.2459843333333333	0.1675381649771796	-0.1908558608753199	False	-0.7079491666666665	0.0652013233025356	-0.839446186346156	False	-1.2395053333333332	0.2380762274619118	-0.7725638023653967	False	-0.807361	0.7383086693412952	-0.1063795259100206	False	-0.28527	0.4574946321448219	-0.0968816849846305	False	-0.2005386666666666	0.5960228133909821	-0.0450684817676538	False	-0.1075716666666666	0.621693725480785	-0.0222053216315808	False
N4BP1_P1P2	N4BP1	0.327227	0.0078195443667627	0.6894079142817298	False	0.3655299999999999	0.0215076256187008	0.6094874751185915	False	0.0322618333333333	0.5532639413738791	0.0082934731548124	False	-0.1420406666666666	0.1400993988414774	-0.1212407610021292	False	0.2468479999999999	0.2693205264612434	0.1406368456350879	False	0.1687173333333333	0.3599738269758533	0.0748647862269212	False	0.0625133333333333	0.2933926386870862	0.0332915248609213	False	-0.0292956666666666	0.4743277499922241	-0.0094894953149824	False
N4BP2L1_P1P2	N4BP2L1	-0.1209162933333333	0.790789106339656	-0.0123261249636235	False	-0.4102566666666667	0.5136004109770738	-0.1187178741664904	False	0.1280908333333333	0.9260019248378	0.0042767109062181	False	-0.2510186666666666	0.4005458119159455	-0.0997417161793742	False	-0.0308676666666666	0.0876449832283413	-0.0326355486178523	False	-0.2349186666666666	0.1088903129513394	-0.2262292023216009	False	0.4509133333333334	0.079707177168736	0.495329456030421	False	0.30513	0.4435522956148561	0.1077277236289555	False
N4BP2L2_P1P2	N4BP2L2	0.065914	0.9625064072205134	0.0010939331845674	False	0.1680766666666666	0.1324309388064562	0.1475730852333682	False	0.0746547333333333	0.9017095708430614	0.0033544850710434	False	0.1669746666666666	0.289273594633908	0.0899477848340034	False	0.1788009333333333	0.873877372729859	0.0104687062610531	False	0.0411932333333333	0.0923968971831456	0.042607916593632	False	0.0954766666666666	0.8697487404217444	0.0057864771465739	False	0.0711866666666666	0.8445035164716737	0.0052249972376439	False
N4BP2_P1P2	N4BP2	-0.0308063333333333	0.0511329833011733	-0.03978018336274	False	-0.0442743333333333	0.7341918547589632	-0.0059411921793802	False	-0.0401955	0.2144782716374363	-0.0268753825146746	False	-0.2465530666666666	0.050412114381877	-0.3198939960993772	False	0.248758	0.353763313686216	0.1122613029712429	False	0.2004333333333333	0.3850038834500542	0.0830866097527664	False	-0.240973	0.9045978950729194	-0.0104930312454268	False	0.0862216666666666	0.4719039966169993	0.0281208814038592	False
N4BP3_P1P2	N4BP3	-0.3888936666666666	0.3105180232477529	-0.1975242217227672	False	-0.2811973333333333	0.7218954363476914	-0.0397966504743563	False	0.0440641666666666	0.1651929120979042	0.0344585568802109	False	-0.2636043333333333	0.9311165409636308	-0.0081706688951629	False	0.1222665666666666	0.9854370716692592	0.0007789729879923	False	-0.2417116666666666	0.5586069230063953	-0.0611273543909845	False	0.0732766666666666	0.4647885025671279	0.0243824168679137	False	-0.3643433333333333	0.3995071163920038	-0.1451818847164869	False
N6AMT1_P1P2	N6AMT1	0.2211403333333333	0.3738860290207375	0.0944845875061293	False	-0.1768093333333333	0.0450425214522555	-0.2380520738787358	False	-0.5689991666666667	0.5716797657808397	-0.1381798425201934	False	-0.6344513333333334	0.7614857942456952	-0.0750798250633533	False	-0.124552	0.329608661866166	-0.0600342363668493	False	-0.1716315666666666	0.9700407648657003	-0.0022672555042323	False	-0.3650203333333333	0.631171123053385	-0.0729503644787181	False	0.269048	0.6653434809415161	0.0476091450813871	False	DepMap Common Essential
NAA10_P1P2	NAA10	-0.4927696666666666	0.1088131357181166	-0.474694222006898	False	-1.2261533333333334	0.0097711343045533	-2.464635659624824	True	-2.799569166666667	0.0029486927038169	-7.0839471895464206	True	-2.855472	0.0030690121898608	-7.175805095349621	True	-2.1174886666666666	0.0031696961628791	-5.291566837976997	True	-1.81065	0.0034205918783112	-4.464879553180697	True	-0.6195666666666666	0.0057228239366693	-1.3893098591367974	True	-0.4894533333333333	0.017961771072666	-0.8544146239938996	False	DepMap Common Essential
NAA11_P1P2	NAA11	-0.04713	0.2541328389096587	-0.0280394850626232	False	0.0173896666666666	0.6648676976267611	0.0030825752026965	False	-0.1632558333333333	0.0178921069675303	-0.2852632052303383	False	0.0878713333333333	0.3559405650415544	0.0394210585097743	False	-0.321211	0.6988323992088309	-0.0499890941782624	False	0.0970366666666666	0.765572505434245	0.0112575800270587	False	-0.0733166666666666	0.2405846251154367	-0.0453633773519364	False	-0.0015376666666666	0.5375193273828694	-0.0004145640291947	False
NAA15_P1P2	NAA15	-0.683503	0.0220819588112559	-1.131855271383727	True	-1.5609466666666665	0.0076831661588556	-3.30055893681436	True	-2.3109025	0.0034953741972228	-5.676746605493005	True	-2.572505333333333	0.0036227209193608	-6.279395792437668	True	-1.9885886666666668	0.0037949649655472	-4.813959991104597	True	-1.44131	0.009044012614296	-2.9455170973255416	True	-0.5049233333333333	0.0391542407909093	-0.7105388153440965	False	-0.5756166666666667	0.0599083716997807	-0.7036985611744043	False	DepMap Common Essential
NAA16_P1P2	NAA16	0.0248336666666666	0.308952257545131	0.01266786760682	False	0.1018666666666666	0.3860886795090021	0.0421028106853624	False	-0.1268768333333333	0.0459695404805222	-0.1697015502722119	False	-0.2809786666666666	0.6612852893911911	-0.0504668981517949	False	-0.176302	0.4235973973600919	-0.0657688822865361	False	-0.1026233333333333	0.6992383073208133	-0.015945078576175	False	-0.147489	0.354148544058532	-0.0664901855855889	False	-0.0138679999999999	0.1393035984924311	-0.0118715303344788	False
NAA20_P1P2	NAA20	-0.2449729999999999	0.5832440702034962	-0.0573603466066027	False	-1.0447063333333333	0.365963350464785	-0.4560795094087754	False	-3.0637025	0.00310589769968	-7.683192507024493	True	-2.733705333333333	0.0033710532741245	-6.758360321044107	True	-1.9883886666666664	0.0030707903791483	-4.996323281589325	True	-1.41365	0.0057118467438964	-3.1711328353910964	True	-0.7101299999999999	0.0086827039397329	-1.4638229299412495	True	-0.5434833333333333	0.0872258457939542	-0.5757416836913228	False	DepMap Common Essential
NAA25_P1P2	NAA25	-0.4365396666666666	0.8845218676003463	-0.0232638212427199	False	-1.0756633333333334	0.1188557807075712	-0.9949667376194752	False	-3.1582858333333337	0.0185690507370195	-5.467656955956637	True	-3.381905333333333	0.0047503727212523	-7.85708702832693	True	-2.333922	0.0048158361969576	-5.408463485044282	True	-2.249483333333333	0.0051030174641061	-5.156204837738657	True	-0.4404766666666666	0.3551756495518579	-0.1980192880621678	False	-0.8967933333333332	0.0133193217842658	-1.68195193917216	True	DepMap Common Essential
NAA30_P1P2	NAA30	0.7628870000000001	0.0031740153508521	1.9059899973836516	True	0.8473099999999999	0.003745676529881	2.0559720671453627	True	-1.300519166666667	0.006206168180511	-2.870475290025476	True	-1.4624486666666665	0.0057194727729554	-3.2797517321214307	True	0.679798	0.0042254421517976	1.613927357107468	True	0.28561	0.5938178454991405	0.064646896713755	False	0.1649166666666666	0.2595612941327921	0.0966015980759687	False	0.2315233333333333	0.0578468122169116	0.2865611918377046	False
NAA35_P1P2	NAA35	0.7106970000000001	0.0031404038578968	1.7788848945385245	True	0.5542266666666666	0.0131976969549851	1.0416700442733742	False	-0.5929491666666666	0.2893323235306818	-0.3193642268614608	False	-0.5973026666666666	0.6188183993367224	-0.1244998456581208	False	0.1811546666666666	0.212731749581391	0.1217663134817135	False	-0.0583506666666666	0.0790812056107996	-0.064298158635907	False	-0.056177	0.0984756864327378	-0.0565517558245439	False	0.04517	0.4715007023747058	0.014748802520436	False	DepMap Common Essential
NAA38_P1P2	NAA38	-0.6098729999999999	0.0649175431829409	-0.7243083039249371	False	-1.5772133333333336	0.006884955454835	-3.4100911582602063	True	-3.1530858333333334	0.0147325349230101	-5.775578330775069	True	-3.0535386666666664	0.0036766096487156	-7.434000125753734	True	-2.215522	0.00339758588814	-5.469746195244975	True	-2.2066166666666667	0.003552153996653	-5.405125651256703	True	-1.2953666666666668	0.0028894875509414	-3.289168060500048	True	-0.9463399999999998	0.0092638164085618	-1.924108008589328	True
NAA40_P1P2	NAA40	-0.3944711666666667	0.9992131315498014	-0.0001348567318435	False	-0.0985766666666666	0.1755395532907157	-0.0744869948502427	False	-0.5618091666666667	0.1015294373491605	-0.558105732191348	False	-0.7293853333333333	0.0351838549260711	-1.0602757882147509	False	-0.65247	0.6634629945235698	-0.1162592547761908	False	-0.8160999999999999	0.3238337315885417	-0.3996261469882137	False	-0.1507113333333333	0.6985901441940487	-0.0234774416220965	False	-0.22357	0.1187010009013187	-0.2069242340411541	False
NAA50_P1P2	NAA50	-0.721533	0.0554266627636748	-0.9064483932025472	True	-1.7418133333333332	0.0050289399721401	-4.0035989634045785	True	-2.553869166666667	0.0030858376394624	-6.411812700325082	True	-3.096172	0.0032031049719665	-7.723180694577446	True	-2.145222	0.0034768020389924	-5.274714835973227	True	-1.2923166666666666	0.0063350525877642	-2.840834822573029	True	-0.6069766666666667	0.0090417515496195	-1.2405070030166336	True	-0.5327533333333333	0.1709916034967041	-0.4086352400498193	False	DepMap Common Essential
NAA60_P1P2	NAA60	0.0489703333333333	0.3943570465883543	0.0197894207248836	False	-0.0467813333333333	0.0928120810529454	-0.0482968375201556	False	-0.2664281666666667	0.5399757439485853	-0.0713030375313128	False	-0.0102953333333333	0.4689530272147127	-0.0033858330302709	False	0.0228636666666666	0.2854651284078227	0.0124480532699921	False	-0.1186766666666666	0.2054535925860559	-0.0815648424075859	False	-0.1522066666666666	0.8983407379632322	-0.0070865758071602	False	-0.1185106666666666	0.6946149703049027	-0.018755007594906	False
NAA80_P1P2	NAA80	0.100672	0.3644230318177015	0.0441340191994536	False	-0.1008333333333333	0.9647415291162428	-0.0015718934599771	False	-0.5624625000000001	0.102366182313491	-0.5567498457761464	False	-0.975092	0.0165195883354482	-1.7376147039914955	True	-0.4761853333333333	0.2120147250445472	-0.3207746189291194	False	-0.3952123333333334	0.6604764256770165	-0.0711946085024607	False	-0.2966133333333333	0.595566331790202	-0.0667587218551214	False	-0.5331066666666666	0.0952553459835446	-0.544360890231263	False
NAAA_P1P2	NAAA	-0.2874529999999999	0.0527997231389869	-0.3671833656721818	False	-0.49385	0.8281363481225464	-0.0404454029162361	False	-0.2520758333333333	0.5019413955613724	-0.0754581409975973	False	-0.0873386666666666	0.9926293451431142	-0.0002806095185159	False	-0.2602326666666666	0.2468298840976344	-0.1581179565779157	False	0.1931746666666667	0.5372893528949236	0.0521169343641533	False	0.0222973333333333	0.4194499553249768	0.0084132264135141	False	-0.3552106666666666	0.6953407521672856	-0.0560530662105186	False		Lysosome/Autophagy	Lysosome
NAALAD2_P1P2	NAALAD2	0.0290233333333333	0.4811395665636008	0.0092215525688705	False	0.1933033333333333	0.2519148363169888	0.1157396467833273	False	0.0002041666666666	0.2270256472866775	0.0001314680366371	False	-0.0574373333333333	0.3552533316145727	-0.0258158895538743	False	-0.0522386666666666	0.5475941746886989	-0.0136625625499252	False	0.2168083333333333	0.8423490595500382	0.0161539346323246	False	0.0997226666666666	0.7599360456841509	0.0118892310322036	False	0.1251796666666667	0.9449181924835626	0.0030801445239889	False
NAALADL1_P1P2	NAALADL1	-0.0476029999999999	0.1901979614234755	-0.0343119635521614	False	0.1458933333333333	0.872788190588031	0.0086210031920149	False	0.0464784999999999	0.5049140883514995	0.0137940059489278	False	0.4124146666666666	0.0067150020448178	0.8961580380375131	False	-0.110723	0.1371108244928222	-0.0955460054658137	False	-0.2424966666666666	0.5743037488215269	-0.0584073467256651	False	0.0281703999999999	0.3348259706481358	0.0133860349967795	False	0.2625236666666666	0.422232443488385	0.0983015667971885	False
NAALADL2_ENST00000454872.1	NAALADL2	-0.5615803333333333	0.8588458339616076	-0.0371119165185832	False	-0.089792	0.6120118444454767	-0.0191472615910371	False	-0.5614008333333333	0.0467335520705713	-0.7468715050165764	False	-0.482822	0.2359827773711034	-0.3027871838340252	False	-1.488122333333333	0.3423772036328696	-0.6927137428978577	False	-0.3182533333333333	0.6152365414394367	-0.0671380478337849	False	-0.1459916666666666	0.460775705702562	-0.0491277180974891	False	-0.1093486666666666	0.2283384790224855	-0.0701385197645822	False
NAB1_P1P2	NAB1	-0.1588287666666666	0.6277625505433215	-0.0321159065804059	False	-0.249053	0.6586948176865658	-0.0451572323260388	False	-0.4904371666666667	0.8263585527809642	-0.0406236332308816	False	-0.4269606	0.8415321528002702	-0.0319918529444666	False	0.1159999999999999	0.8088952928909803	0.0106844922505451	False	0.1266439999999999	0.8245080855262847	0.0106134106903469	False	-0.0855553333333333	0.223858404797166	-0.0556132420384244	False	0.0129919666666666	0.3529171465192694	0.0058766204359534	False
NAB2_P1P2	NAB2	-0.070796	0.1837197127657793	-0.0520948289740267	False	-0.1314383333333333	0.1536796853720372	-0.1069097765002305	False	-0.1010458333333333	0.1476907085966906	-0.0839334007213026	False	0.0261413333333332	0.2000442330888171	0.0182694972515412	False	0.0807013333333333	0.735850510849813	0.0107502572397769	False	0.3337033333333333	0.0795283086267558	0.3668995582318854	False	0.1362666666666666	0.4753121896994939	0.0440170014454518	False	-0.0324423333333333	0.0862617416967606	-0.0345245399474792	False
NABP1_P1P2	NABP1	-0.4105136666666666	0.259927830436062	-0.2402109300669311	False	-0.257709	0.4385040394784055	-0.0922666259246133	False	-0.4830924999999999	0.4369834987838408	-0.1736886438205178	False	-0.5127453333333333	0.2344212586683438	-0.3230311015924095	False	-0.3423236666666667	0.694012260571175	-0.0543037813088883	False	0.0795571333333333	0.4864598228916964	0.024897645349662	False	-0.0489546666666666	0.6079468615261943	-0.0105807864891901	False	-0.2615196666666666	0.8123514261767132	-0.0236037328269617	False
NABP2_P1	NABP2	-0.0210663333333333	0.1614935383288992	-0.0166812675574055	False	-0.1174996666666666	0.6720185690531735	-0.0202826428196144	False	0.7922108333333334	0.0034879130484007	1.9468061145193245	True	0.3590879999999999	0.0236998594831706	0.5836092905547439	False	0.266848	0.0889225996674837	0.2804540055602743	False	0.1673533333333333	0.2419404153517667	0.1031384499021717	False	0.3961899999999999	0.006933248369488	0.8553992657719667	False	-0.0400665333333333	0.0897980346527882	-0.0419389693800136	False
NABP2_P2	NABP2	0.238877	0.0792429360553744	0.263012998703409	False	-0.0974216666666666	0.2546355902283439	-0.0578763509667378	False	0.4440641666666668	0.0427341820509482	0.6080235828402306	False	0.3202613333333333	0.0813930974429953	0.3488966754520559	False	-0.1602273333333333	0.8785020945825976	-0.0090139409275307	False	-0.12882	0.6074501182803493	-0.0278881618077187	False	0.2265	0.0218828983753198	0.3759662529504041	False	-0.1385066666666666	0.7714805374667447	-0.015606242216756	False
NACA2_P1P2	NACA2	0.1025446666666666	0.7625728243920443	0.012071422352433	False	0.0803803333333333	0.7253313555464391	0.0112101264679041	False	-0.1058758333333333	0.9625978297875164	-0.0017527873155105	False	-0.186898	0.0566966532123208	-0.2329576246875578	False	-0.0320176666666666	0.4984133063486877	-0.0096824744761132	False	0.0486533333333333	0.2675368842610037	0.0278596934207176	False	-0.1453746666666666	0.459375816293988	-0.04911219575894	False	-0.3140226666666666	0.364576058273962	-0.1376084552351983	False
NACAD_P1P2	NACAD	-0.0114219999999999	0.1926561540032282	-0.0081692098736922	False	-0.5086633333333334	0.0562234414777152	-0.6358711692535498	False	-0.7190071666666666	0.876984002793538	-0.0409893968211531	False	-1.0203273333333334	0.4699662440022601	-0.3345993449733755	False	-0.8706476666666667	0.6820163041269648	-0.1447062070702424	False	-0.5650933333333332	0.0622560007809083	-0.6814001544036437	False	-0.4150033333333334	0.9082506662976813	-0.0173447633829389	False	-0.4431589999999999	0.6980043371555065	-0.0691956788733397	False
NACA_P1P2	NACA	-0.3914866666666666	0.7500918386670203	-0.0488910315322323	False	-0.2690633333333333	0.3807468583500376	-0.1128353873229219	False	-3.835269166666667	0.0033704893530237	-9.481962962608966	True	-3.830872	0.003810529734495	-9.266935471572843	True	-1.9177553333333333	0.0061763990898495	-4.236829064706161	True	-1.5607833333333334	0.0328220991656014	-2.315942825235584	True	-1.8471533333333332	0.0029522062820379	-4.673026955862622	True	-1.53733	0.0046065229700492	-3.5921664152935704	True	DepMap Common Essential
NACC1_P1P2	NACC1	-0.2003943333333333	0.7933224111313593	-0.0201497056949453	False	0.1195766666666666	0.075028752435977	0.1344965193864821	False	-0.2632575	0.404343910623251	-0.1035257730828928	False	-0.347422	0.1400993988414774	-0.2965468175936591	False	0.075958	0.5534699138410123	0.0195140645827595	False	-0.1066813333333333	0.0102115199901597	-0.2123928915422752	False	-0.5669333333333334	0.0652900649281099	-0.6719026838280082	False	-0.4147233333333333	0.0189042487119355	-0.7147510211377239	False
NACC2_P1P2	NACC2	0.2155456666666666	0.140208036532833	0.1839094024688994	False	0.0473639999999999	0.9584785905162216	0.0008723304244029	False	0.1644741666666666	0.1057681635685413	0.1604684042831486	False	-0.0468533333333333	0.5775875329120356	-0.0111690001843976	False	0.0440546666666666	0.059437704221506	0.0540082887777498	False	-0.0257733333333333	0.299172043624674	-0.0135072625515757	False	0.0717056666666666	0.4394445260084461	0.0256058025131867	False	-0.0061506666666666	0.4154490369253113	-0.0023463701187456	False
NADK2_P1P2	NADK2	0.0989288333333333	0.9945381036414286	0.0002353094656033	False	-0.4318633333333334	0.7028754538640416	-0.0661276145348227	False	0.0877136666666666	0.4925357395971554	0.0269774127243282	False	-0.3283986666666666	0.196905667192253	-0.2317646609230878	False	-0.1165336666666666	0.2794264980061594	-0.0645284683384661	False	-0.2801733333333333	0.6747413817369434	-0.0478711592699794	False	0.7126166666666667	0.0231340661873625	1.1656613059519971	True	0.1677566666666667	0.8332188246144678	0.0132931937357908	False
NADK_P1	NADK	0.0289288333333333	0.5764932178776885	0.0069199446503402	False	-0.22436	0.7845365459770535	-0.0236445871405279	False	-0.3053458333333333	0.5617390137862777	-0.0764785701139347	False	-0.232588	0.5170036364601232	-0.0666379510722036	False	-0.575452	0.0730731936859298	-0.6538526803235132	False	0.2288637333333333	0.221308133228168	0.1499063461359928	False	-0.2899883333333333	0.982301374708952	-0.0022489314906285	False	0.0775666666666666	0.357517896920952	0.03464920165916	False
NADK_P2	NADK	0.150297	0.3297150860266929	0.0724222899768029	False	0.0219833333333333	0.4098456921847663	0.0085158954305116	False	-0.0445158333333333	0.065007460994021	-0.0528419321682796	False	-0.3343986666666667	0.7750969140106897	-0.0369992034723823	False	-0.399842	0.9187400996597904	-0.0147171155775626	False	-0.6031286666666666	0.9383050155915688	-0.0166801036079507	False	-0.0816566666666666	0.703715607305214	-0.0124610373517801	False	-0.0074199999999999	0.1751224078865824	-0.0056144044373427	False
NADSYN1_P1P2	NADSYN1	-0.096604	0.7877520577483216	-0.0100091842690551	False	-0.1705233333333333	0.7659760327186822	-0.0197440133138364	False	-0.6206158333333334	0.0423944053514402	-0.8519140494068698	False	-0.3806653333333333	0.085271771066814	-0.4070053632569523	False	-0.6421383333333333	0.6762864387154501	-0.1090796028062688	False	-0.5778863333333333	0.7896084238922432	-0.0592843343834361	False	-0.0173016666666666	0.9908049562290604	-6.941133919222772e-05	False	-0.0129996666666666	0.6421916831736592	-0.0025002950891357	False
NAE1_P1P2	NAE1	1.2819536666666669	0.0027735389250566	3.2779115990934518	True	1.2908533333333334	0.0028822312313016	3.2791175205336063	True	0.5730008333333333	0.0065142603309266	1.2526571135263025	True	0.0402213333333333	0.2313202119643441	0.0255721774638215	False	2.850711333333333	0.0027200831831819	7.313265638679709	True	1.6830166666666666	0.0027435317562836	4.311366979131311	True	1.20568	0.0027202906490813	3.0930330146696963	True	0.8605566666666666	0.0031652937703823	2.1510353763951597	True	DepMap Common Essential
NAF1_P1P2	NAF1	-0.4223263333333333	0.2113594945658828	-0.2850610844515602	False	-1.0638999999999998	0.0259966956167676	-1.6863685810073354	True	-2.2104025000000003	0.0040381373828462	-5.291303302903279	True	-2.455272	0.0041088660641829	-5.858961594716535	True	-2.483322	0.0035950283083621	-6.069978216948446	True	-1.47575	0.0079508899574343	-3.0984614676501536	True	-0.4148966666666667	0.2169155789825427	-0.2753707577943913	False	-0.9450933333333332	0.0311200540271537	-1.4242175261023362	True	DepMap Common Essential	Biogenesis	Both Biogenesis
NAGA_P1P2	NAGA	-0.0360333333333333	0.9976393977105628	-3.698491949383805e-05	False	-0.0589026666666666	0.1284351981234495	-0.0525008857088495	False	-0.0592358333333333	0.5151761938143664	-0.0170625390438341	False	-0.1407139999999999	0.5433729583936284	-0.0372754170118838	False	-0.0941081	0.1666691715778659	-0.0732297214270741	False	0.3099886666666667	0.4125586545040486	0.1191950745460217	False	-0.2268974666666666	0.9858137945144432	-0.0014079235230166	False	-0.1123133333333333	0.2362750721515081	-0.0703735237572188	False		Lysosome/Autophagy	Lysosome
NAGK_P1P2	NAGK	-0.0864798333333333	0.995541101268421	-0.0001678405157891	False	0.0702599999999999	0.6883366491519718	0.0113961092340693	False	0.1109241666666666	0.6907753920269206	0.0178214251408346	False	0.1838213333333333	0.1763659324479045	0.1385250548414629	False	0.1177556	0.6577948998081358	0.0214208620978536	False	-0.6039366666666667	0.2937330228249758	-0.3213228277799331	False	0.092412	0.7942592932643218	0.0092446834694348	False	0.1036221666666666	0.5291273301670265	0.0286452916476167	False
NAGLU_P1P2	NAGLU	-0.2508278333333333	0.8423547698077982	-0.0186879178434989	False	-0.4870686666666666	0.9919011126272558	-0.0017201427035155	False	-0.8169074999999999	0.6331032135405323	-0.1621769552333385	False	-0.7598853333333333	0.0824364403738009	-0.8236250997740017	False	-0.6245146666666666	0.9519167953866144	-0.0133652449555598	False	0.0004033333333333	0.1134322538409271	0.0003812562535777	False	-0.072594	0.079594081631829	-0.0797894609360009	False	-0.0508363333333333	0.7332055776347337	-0.0068514281861464	False	DepMap Common Essential	Lysosome/Autophagy	Lysosome
NAGPA_P1P2	NAGPA	-0.1656929999999999	0.0644415212420108	-0.197312893741297	False	-0.02789	0.1031720292895305	-0.0275117565797469	False	-0.2369824999999999	0.6182474744744346	-0.0494908681648552	False	-0.2200936666666666	0.0659155632555676	-0.2599332686053296	False	-0.2928533333333333	0.7148242646582552	-0.0426982250449246	False	0.2838066666666667	0.2178738438251025	0.1878218058671066	False	-0.2729499999999999	0.1325514365260636	-0.2395451674402835	False	-0.0552653666666666	0.0156281430951812	-0.0998143709291218	False
NAGS_P1	NAGS	-0.0221982666666666	0.0545116277477374	-0.0280477507734762	False	0.1430166666666666	0.4579023598628716	0.0485151316979307	False	-0.3558391666666666	0.3898696817387183	-0.1455668771934623	False	0.051915	0.4738274767017797	0.0168401751704925	False	0.1606829666666666	0.7373250832491454	0.0212649431212297	False	-0.2451733333333333	0.3499514751259677	-0.1117971206594726	False	-0.267575	0.521889972699896	-0.0755688117457574	False	-0.2840879333333333	0.7820209339990298	-0.030335370059342	False
NAGS_P2	NAGS	-0.1566079999999999	0.254269761527102	-0.0931356051590898	False	-0.0650367333333333	0.030310250059358	-0.0987524575232428	False	-0.0831364999999999	0.3858448765572372	-0.0343841974202975	False	-0.4010886666666666	0.623944730244212	-0.0821645691608171	False	0.121792	0.5058878031622082	0.0360438298023913	False	0.0170236666666666	0.7279814043703146	0.0023472182947533	False	0.0409863	0.2065572448331573	0.0280739583370961	False	-0.1766673333333333	0.2671315733311525	-0.1012789262916064	False
NAIF1_P1P2	NAIF1	-0.2540336666666666	0.6240361255220308	-0.0520236227368924	False	-0.164551	0.1386914934378532	-0.141176559297355	False	0.2387441666666666	0.0286914591512901	0.3682025618154213	False	0.0542746666666666	0.124831161186883	0.0490467673868041	False	0.3118213333333333	0.1044753871586244	0.3058923658686631	False	-0.2825266666666667	0.4211796264544615	-0.1060979863947272	False	-0.28579	0.2483243399547208	-0.172897437170345	False	-0.105485	0.1101370790678224	-0.1010616390113239	False
NAIP_ENST00000194097.4	NAIP	0.1721996666666667	0.3127188794198144	0.0869342954915226	False	0.0319366666666666	0.5496851705117461	0.0082998918934364	False	0.1233971666666667	0.7485342729513694	0.0155219210455156	False	-0.2396286666666666	0.7720660781837856	-0.0269212091930618	False	0.2748646666666666	0.4938746367576215	0.0842139372311399	False	-0.0283366666666666	0.7595976325253114	-0.0033838626510451	False	-0.1180666666666666	0.8495748671084978	-0.0083589244537859	False	-0.399962	0.9084996042942248	-0.0166685193470387	False
NAIP_ENST00000517649.1	NAIP	-0.0807163333333333	0.584146954200139	-0.0188454786639976	False	-0.1887456666666666	0.5978429266357821	-0.0421682176459155	False	-0.1916331666666666	0.7234426082141896	-0.0269428406820915	False	-0.0168056666666666	0.6109323067880256	-0.0035965287649126	False	0.058718	0.8620785623414637	0.003784560328889	False	0.0274226666666666	0.8937403485025136	0.0013379144777279	False	-0.2175889999999999	0.174384818648956	-0.1650393691249413	False	-0.12577	0.4527617319358333	-0.0432812662531631	False
NALCN_P1P2	NALCN	0.0528595666666666	0.7431044929527448	0.0068162470873213	False	0.1019036666666666	0.6501860790903438	0.0190521472887232	False	-0.2360191666666666	0.6257742543553715	-0.0480493268223823	False	-0.315102	0.9652631135761846	-0.0048381673485509	False	-0.307732	0.5909334589324056	-0.0703048895039818	False	0.5189966666666667	0.1495238935869889	0.4283224489316933	False	-0.2844663333333333	0.884805736657843	-0.0151199745394177	False	-0.330766	0.8707251744490235	-0.0198852877517852	False
NALF1_P1P2	NALF1	-0.1059625999999999	0.0727264680564526	-0.1206180226517405	False	0.0181179999999999	0.847580075727028	0.0013012213691362	False	-0.2968388333333333	0.3385382477901651	-0.1396306890592794	False	-0.1825253333333333	0.402768108843003	-0.0720874539325467	False	0.1454713333333333	0.1367666257510627	0.1256901221775879	False	-0.291252	0.2210615476203072	-0.1909118396879962	False	-0.29656	0.2432340637014889	-0.1820806052386432	False	0.1276333333333333	0.8439909860246848	0.0094017510663711	False
NALF2_ENST00000252338.4	NALF2	-0.0816823333333333	0.9086613707216908	-0.0033978163443944	False	-0.0992533333333333	0.709182989406293	-0.0148127352061461	False	0.0902861666666667	0.9048734170376688	0.0039195184255927	False	0.0779106666666666	0.9458139868206876	0.001884991539234	False	-0.0199733333333333	0.8457144402693754	-0.0014535843783676	False	-0.4911999999999999	0.5931399208701567	-0.1114252055105126	False	0.126088	0.7315218586536553	0.0171193072093573	False	-0.0649546666666666	0.418644256200391	-0.0245629230703566	False
NAMPT_P1P2	NAMPT	0.115017	0.4661258433508323	0.0381277695010513	False	-0.1073086666666666	0.5353611792121991	-0.0291185419450229	False	-0.0165721666666666	0.4897252846866105	-0.0051381583909685	False	-0.159022	0.9642111764956924	-0.0025169745769761	False	0.1405756666666666	0.8268765007440819	0.0116058356999111	False	-0.2954966666666667	0.877235825977661	-0.016808926070152	False	0.065095	0.8161758564428573	0.0057424372087756	False	-0.3206773333333333	0.8769168019408197	-0.0182919509523628	False
NANOGNB_ENST00000382119.1	NANOGNB	-0.176966	0.4561305354457942	-0.0603296300375652	False	-0.4360166666666666	0.9871988622575012	-0.0024396675271254	False	0.2322991666666667	0.9938183079528736	0.0006255832859371	False	0.0159279999999999	0.8955302177610557	0.0007632658612207	False	-0.7304919999999999	0.6696252311781619	-0.1272284699501162	False	0.67099	0.1317631990594258	0.5906093364013929	False	-0.0509266666666666	0.5542703916493619	-0.0130514005863586	False	-0.078734	0.2702492291186166	-0.0447394567064302	False
NANOGP8_NM_001355281.2	NANOGP8	0.108174	0.3083274151621126	0.0552756005446724	False	-0.1116433333333333	0.7401186638576159	-0.0145916322650398	False	0.1992941666666667	0.1225218117959877	0.1817137485664603	False	0.1730823333333333	0.3688052876536677	0.0749797619859842	False	-0.289402	0.7466863025774915	-0.0367140631056561	False	-0.1672623333333333	0.1828154533295928	-0.1234374436940377	False	0.084368	0.7454364654156584	0.0107644596437624	False	-0.1303263333333333	0.7520183598430992	-0.0161306931132917	False
NANOG_P1P2	NANOG	-0.2017166666666666	0.4888095912453406	-0.0627056997050467	False	0.0108266666666666	0.3339246058091608	0.005157299751475	False	-0.1991008333333333	0.5464450356720882	-0.0522547135776903	False	-0.1107686666666666	0.5297176652697978	-0.0305672276426308	False	0.8957413333333333	0.1939809723798149	0.6379835847441658	False	1.4455816666666668	0.1798039767099093	1.077248480374454	False	0.4676066666666666	0.7356673235757079	0.0623406351752716	False	-0.0805224833333333	0.0215004385614734	-0.1342754829911017	False	DepMap Common Essential
NANOS1_P1P2	NANOS1	-0.2032416666666666	0.4889504449176918	-0.063154330662334	False	-0.1607883333333333	0.3587168248937624	-0.0715907245409971	False	0.0711861666666666	0.7229436912319469	0.0100298125241884	False	-0.5545153333333334	0.5636913371268659	-0.1380513829219463	False	-0.375703	0.3497176493719796	-0.1714266850813822	False	-0.1507266666666666	0.9648335881663992	-0.0023434358291362	False	0.0536466666666666	0.5238178750926484	0.0150650400624323	False	0.0884	0.6999438312889554	0.013696413969906	False
NANOS2_P1P2	NANOS2	0.0208243333333333	0.8162173010853931	0.0018365854994603	False	0.15331	0.0879546183570262	0.1618557065978133	False	-0.0236824999999999	0.7974429147838187	-0.0023279991347341	False	0.0265646666666666	0.0489545188839019	0.0348052178840524	False	-0.0741586666666666	0.9146017502045466	-0.0028749811038338	False	-0.1135546666666666	0.1504484211245168	-0.0934114729701813	False	-0.1380469	0.0645249620912704	-0.1643133931550583	False	0.3799600000000001	0.0106384568776463	0.7497071928826856	False
NANOS3_P1P2	NANOS3	-0.0804889999999999	0.967223033520249	-0.0011649470540647	False	-0.2286173333333333	0.4456980566929326	-0.0802353700145142	False	-0.7112951666666667	0.7974429147838187	-0.0699205967503669	False	-0.3918886666666666	0.3206749595641259	-0.193567509505485	False	-0.5860123333333334	0.7506391700057088	-0.0729988396050375	False	-0.1395613333333333	0.6346588772079198	-0.0275577307681804	False	-0.3318296666666667	0.3834353616918174	-0.1381432909552956	False	-0.0993449999999999	0.4275530207219167	-0.0366593005230974	False
NANP_P1P2	NANP	0.184667	0.0765815208177789	0.2060654757539097	False	0.2884133333333333	0.0579333234348798	0.3567879312715167	False	0.1111474999999999	0.7475252713072047	0.0140461675832005	False	0.0843333333333333	0.6290893357352181	0.0169752607496112	False	-0.1681446666666666	0.3818398846271675	-0.0703044310971402	False	-0.3347333333333334	0.2507226320743189	-0.2011099495958575	False	-0.135411	0.7742683369445736	-0.0150453131588472	False	-0.2632469333333333	0.4053955304870105	-0.1032246622606758	False
NANS_P1P2	NANS	-0.0725439999999999	0.3349614421339701	-0.0344587759457169	False	-0.3627600000000001	0.1800707283108421	-0.2700954533849028	False	-0.7361391666666667	0.1491866195430412	-0.608249802528171	False	-0.2085843333333333	0.9405625197167772	-0.0055509153945458	False	-0.645686	0.7829906700170383	-0.0685998842953073	False	-0.0849699999999999	0.5698610386124152	-0.0207523110198218	False	0.1104333333333333	0.0742102586219864	0.1247384316624199	False	0.1595066666666666	0.5379514816169932	0.0429482693234107	False
NAP1L1_P1P2	NAP1L1	0.1115903333333333	0.5923020301691194	0.025381977762165	False	-0.1008007666666666	0.0528493646805814	-0.1287185700981919	False	-0.2878411666666667	0.2522890401692322	-0.1721582667920796	False	-0.0706779999999999	0.4695608122269805	-0.0232041637668141	False	-0.1636429999999999	0.8513324761445404	-0.011438776462873	False	0.0442493333333333	0.990358910261715	0.000186174057317	False	0.1303113333333333	0.9921184876260322	0.0004478093500767	False	-0.0779543333333333	0.2318989178540245	-0.0494777149902114	False
NAP1L2_P1P2	NAP1L2	0.176997	0.4611130540934525	0.0595050785682737	False	-0.5535223333333333	0.9652635442136211	-0.0084988349361825	False	-0.7465525	0.1615730441199002	-0.5909941712667655	False	-0.732583	0.9742068351702716	-0.0083139582306715	False	-0.9987286666666666	0.2420743294780434	-0.6152680559208433	False	-0.5596226666666667	0.4963306809478419	-0.1702533758860144	False	0.2521752499999999	0.9270653335418734	0.0082939578605452	False	-0.2152666666666666	0.1294252350800869	-0.1911527180100171	False
NAP1L3_P1P2	NAP1L3	-0.0854575666666666	0.9750865446998128	-0.0009363445759162	False	0.0383499999999999	0.8986444223955435	0.0017799046821719	False	0.1290375	0.7606754336715588	0.0153297336146538	False	0.205248	0.3703894106688978	0.0885319675019433	False	-0.0156019999999999	0.8436734457675394	-0.0011518273216194	False	-0.1193479999999999	0.1189698663380584	-0.1103447480677929	False	-0.155628	0.336975564190923	-0.073518914786216	False	0.26005	0.4046566549955819	0.102177106991694	False
NAP1L4_P1P2	NAP1L4	-0.5234096666666667	0.0105718211861984	-1.0341790899686685	True	-0.61218	0.0208110250084315	-1.029507102857417	False	-1.0055291666666666	0.4160752056673262	-0.3829338258605284	False	-1.5799613333333336	0.7979344894958946	-0.1548879746357861	False	-0.3549553333333334	0.1682740539596035	-0.2747293378103472	False	-0.6242366666666667	0.3634117397430599	-0.2744150923951529	False	-0.0222060666666666	0.8775313015592253	-0.0012599141158947	False	-0.4367073333333333	0.7253313530784484	-0.0609047547451451	False
NAP1L5_P1P2	NAP1L5	-0.0053486666666666	0.603714355316802	-0.0011722592355065	False	-0.0700551	0.0598638850207051	-0.0856658353488257	False	-0.1090674999999999	0.4118896725557686	-0.0420148838745249	False	-0.0745886666666666	0.9836801702108184	-0.0005330168303332	False	0.1575152333333333	0.832975747596215	0.0125016128152649	False	0.063596	0.3065279857186034	0.0326584455269917	False	-0.0310683333333333	0.6878957647805792	-0.0050479009161627	False	0.0987259666666666	0.7077212841380591	0.014822493825383	False
NAPA_P1P2	NAPA	-1.0689796666666669	0.1610041047782205	-0.8478751744550241	False	0.5778166666666666	0.1311305805197392	0.5098053430646833	False	-4.222835833333333	0.0032636855712755	-10.499201634454632	True	-4.400188666666667	0.0160639424472591	-7.894589082058549	True	-1.597222	0.0341480960228558	-2.3425393017727023	True	-1.2412333333333334	0.0638301722572233	-1.4832415408442636	False	-2.2083866666666667	0.0028158316719572	-5.632254581690249	True	-2.13788	0.0030988229859526	-5.363520252031896	True	DepMap Common Essential
NAPB_P1P2	NAPB	0.1605293333333333	0.291321491630522	0.0859839214812927	False	0.3289933333333333	0.0727021684582895	0.3745433273693481	False	0.4584675	0.0659815464065383	0.5412564196260476	False	0.3554123333333333	0.2056601971226547	0.2441148731021491	False	0.1465146666666666	0.5367952874313932	0.0395869890656949	False	-0.4644833333333333	0.8062515703017376	-0.043442859785031	False	0.2941699999999999	0.0499388053596831	0.3828804497350451	False	0.2263333333333333	0.2250673768537826	0.1465932596770766	False
NAPEPLD_P1P2	NAPEPLD	-0.1574186666666666	0.6541094722255383	-0.02902006221286	False	-0.1562633333333333	0.7189548187340775	-0.0223922858204442	False	-0.2948961666666666	0.1742980193583608	-0.2237399475211057	False	-0.8881786666666667	0.2302930343340516	-0.566408586923634	False	0.3805413333333333	0.2842906924802872	0.2078658927723744	False	0.2029166666666666	0.7981706997900659	0.0198663977443872	False	-0.0761866666666666	0.7664636914973969	-0.0088002009953892	False	-0.26868	0.634705212891568	-0.0530449375143706	False
NAPG_P1P2	NAPG	1.003517	0.0044205060446019	2.362808886255052	True	0.8166133333333333	0.0069804812545299	1.7607119589967362	True	-1.8241358333333333	0.004884083865477	-4.215973542756333	True	-1.7324053333333331	0.0083378428467665	-3.6015776488195983	True	-0.7543719999999999	0.0902771059020597	-0.7878829935779897	False	-0.4787083333333333	0.9082198985431248	-0.0200143105827993	False	-0.8314433333333333	0.008112534832884	-1.7384178271361967	True	-0.2981026666666666	0.7485413769432545	-0.0374966019462563	False	DepMap Common Essential
NAPRT_P1P2	NAPRT	0.0896828	0.6541094722255383	0.0165329848774191	False	0.2118499999999999	0.2156979922193951	0.1411247031684101	False	-0.0791804666666666	0.1099978608413954	-0.0759036432786222	False	-0.049146	0.2359827773711034	-0.0308204243731789	False	0.1149146666666666	0.3896955167453724	0.0470316531450048	False	-0.2365266666666666	0.7432415302278623	-0.0304811989113102	False	0.0244086666666666	0.5304862679858109	0.006720336986179	False	-0.0852956666666666	0.0542272552567843	-0.1079657517070392	False
NAPSA_P1P2	NAPSA	-0.0002799999999999	0.3045959248541047	-0.0001445572551711	False	0.0416183333333333	0.7739864149863243	0.0046307330275567	False	0.0151561666666666	0.9096220034342366	0.0006235101886305	False	-0.0569423333333333	0.5596873456255694	-0.0143525720552284	False	-0.208692	0.5307950410854305	-0.057405564391026	False	-0.2323816666666666	0.3775443308078839	-0.0983048920649394	False	0.067546	0.6942077904725139	0.0107067513771691	False	0.116221	0.809812418173237	0.0106476529019894	False
NARF_P1P2	NARF	-0.1741066666666667	0.4677363035758217	-0.0574550121058929	False	-0.2937753333333334	0.3139941514620905	-0.1477920367372641	False	-0.6250348333333333	0.6159034980163232	-0.1315619128081712	False	-0.9108353333333334	0.0904229336240538	-0.9506583357427512	False	-0.5491153333333333	0.4433054744979987	-0.1940007480011039	False	-0.4746736666666666	0.8741469389626262	-0.027728327523687	False	-0.4825776666666667	0.4367214971454511	-0.1736292390260491	False	-0.3481033333333333	0.5677407790316612	-0.0855811733968728	False
NARS1_P1P2	NARS1	-0.7725996666666666	0.3476205147461079	-0.3545418162903068	False	-0.8797933333333334	0.460457877273579	-0.2963232743739521	False	-3.3549858333333336	0.0177697070278866	-5.872297906076182	True	-4.375338666666667	0.0038913618524465	-10.544121577287765	True	-2.5731886666666672	0.0042515789587005	-6.102187622743085	True	-3.348316666666667	0.0035670526572087	-8.195642827395464	True	-1.0151133333333335	0.0070997049132038	-2.181234623218516	True	-1.0865200000000002	0.0132949176838004	-2.0386530646086074	True
NARS2_P1P2	NARS2	-0.5254163333333334	0.0161580455488883	-0.9413417727219752	True	-0.6295133333333334	0.0176464604418448	-1.103752414351182	True	-0.3081138333333333	0.7805298943439577	-0.0331562709605709	False	-0.218481	0.2628148976379419	-0.1267954528228145	False	0.075598	0.3453681226238995	0.0349049384774758	False	0.059947	0.4626517223541387	0.0200670074741558	False	0.0792806666666666	0.5324302946262062	0.021702071011462	False	-0.1137128999999999	0.313679506881671	-0.0572560204645896	False
NASP_P1P2	NASP	0.2544366666666666	0.3640754495868327	0.1116489988922924	False	-0.2534813333333333	0.4620782009902073	-0.0849883669937734	False	-2.0263025	0.0039205070434335	-4.876616638913956	True	-2.063372	0.005707919221341	-4.6292208510235255	True	-1.626682	0.0072147216307571	-3.4839956585494907	True	-0.9857633333333334	0.0665913249564334	-1.1598317333004446	False	-0.596102	0.113689632564003	-0.5628866821954707	False	-0.5846266666666666	0.0556349962031053	-0.7335029799041455	False	DepMap Common Essential
NAT10_P1P2	NAT10	-0.4193251666666667	0.98361533466478	-0.0030085361246424	False	-2.1194466666666667	0.006953067427049	-4.573391949469248	True	-3.0676358333333336	0.0169254054558605	-5.434196991843424	True	-2.670838666666666	0.0196006378887325	-4.5610707676642575	True	-2.065655333333333	0.0087523694937844	-4.250859139341493	True	-2.37665	0.0096851593678076	-4.7863193418405485	True	-1.25032	0.0043694251911741	-2.9502246789696334	True	-1.02069	0.0198549789055774	-1.7373476514984991	True	DepMap Common Essential	Biogenesis	Both Biogenesis
NAT14_P1P2	NAT14	0.1500803333333333	0.2476208182837447	0.0909806259347034	False	-0.2173666666666666	0.3398376276271273	-0.1018859595920438	False	0.1887754999999999	0.908566476863142	0.0078612331319613	False	-0.0208686666666666	0.3487664281922875	-0.0095466914072751	False	-0.366482	0.7329042886372299	-0.0494577489601304	False	0.0512566666666666	0.0905776770637249	0.0534596177856245	False	-0.1563706666666666	0.5389363238768579	-0.0419796670298851	False	-0.2033736666666666	0.7111335894938292	-0.0301092288321527	False
NAT16_P1	NAT16	-0.105433	0.2621593243397073	-0.0613024037684585	False	-0.0450376666666667	0.1870843022731798	-0.0327857392404875	False	-0.2755255	0.8279146478284738	-0.0225970678278814	False	-0.127282	0.1618494010958505	-0.1006659213914446	False	0.0365126666666666	0.3143226534286807	0.018352154181025	False	-0.1289726666666666	0.5289210120785657	-0.0356750235332697	False	0.0707976666666666	0.3310445397290209	0.0339909205622315	False	-0.5682766666666668	0.1213537733585722	-0.5205111461726346	False
NAT16_P2	NAT16	-0.0934219999999999	0.3395958765893334	-0.0438184298869085	False	0.0064566666666666	0.8681476450505711	0.000396480710814	False	0.1739241666666666	0.7825746097078194	0.0185184446291014	False	-0.368312	0.4001761467023946	-0.1464956567317862	False	-0.6590983333333333	0.8554230818639856	-0.0446994131752012	False	0.2143333333333333	0.1497084514500908	0.1767722058115195	False	0.3283846666666666	0.51272951019398	0.0952682292971461	False	-0.0242333333333333	0.2771377200304357	-0.0135053423295562	False
NAT1_P1P2	NAT1	-0.064451	0.0675877844922238	-0.0754161639566264	False	-0.1233433333333333	0.9391856746912656	-0.0033609257888093	False	-0.1040085833333333	0.0601866288231014	-0.1269424740571964	False	-0.6202886666666666	0.815818497230614	-0.054837520269207	False	0.0921796666666666	0.6295224877113514	0.0185270761146492	False	0.0915533333333333	0.5119652497854419	0.0266200029108922	False	0.064267	0.4666005833385915	0.0212758938568229	False	-0.1954533333333333	0.4849092895905667	-0.0614387022643946	False
NAT2_P1P2	NAT2	-0.0062556666666666	0.3568241600072591	-0.0027996970169368	False	-0.0723133333333333	0.9976486731432956	-7.393103426545244e-05	False	0.1373575	0.372851204011782	0.0588528057110032	False	-0.1950906666666666	0.4246288080700534	-0.0725718834865473	False	-0.326034	0.3709368483686139	-0.1404228510697486	False	0.6959799999999999	0.17771879883916	0.5221705696475503	False	0.3308933333333334	0.1378881643820011	0.2847247824731551	False	-0.1233746666666666	0.6627283289786854	-0.0220426687731523	False
NAT8B_P1P2	NAT8B	-0.1469413333333333	0.4361186630669996	-0.0529569700124175	False	-0.1486266666666666	0.2147283289169715	-0.0992990597211942	False	0.2476948333333333	0.3186009076173514	0.1230431493959653	False	-0.2240986666666666	0.6012526982316337	-0.0495130231123902	False	0.0633846666666666	0.3760123920923632	0.0269256696136221	False	0.1412326666666666	0.7373220318669224	0.0186911249735943	False	-0.0783776666666666	0.0872213605558483	-0.0830315085962319	False	0.0341003333333333	0.9459607838300924	0.0008227342250528	False
NAT8L_P1P2	NAT8L	-0.0610733333333333	0.0276532942925242	-0.0951677124886744	False	0.1111389999999999	0.4207194402219982	0.0417890886551762	False	0.0381371666666666	0.5712271524210839	0.009274621694305	False	-0.174452	0.1531273605603943	-0.1421691695102117	False	0.0821633	0.3136960184963979	0.0413684815408914	False	0.3101733333333334	0.3613465340734468	0.1371202195547609	False	-0.3045799999999999	0.2643222485491255	-0.1760065115218789	False	-0.0024166666666666	0.9903336564222552	-1.0194614640762438e-05	False
NAT8_P1P2	NAT8	-0.0690569999999999	0.847501159847089	-0.0049624152180344	False	-0.1554163333333333	0.1664321671165323	-0.1210324483168529	False	-0.0804278333333333	0.7892302470515099	-0.0082676819845384	False	0.3955413333333334	0.050412114381877	0.5132010704760077	False	0.1551346666666666	0.8370475287609476	0.0119841346075652	False	0.0092766666666666	0.90563188548569	0.0003993446855777	False	-0.3044724999999999	0.6956674481693716	-0.0479843538083901	False	-0.0382873333333333	0.2593076418059994	-0.0224434484052644	False
NAT9_P1P2	NAT9	0.0096933333333333	0.4893634277397409	0.0030085052344789	False	-0.3061933333333334	0.6729742826525877	-0.0526657223563404	False	0.0397691666666666	0.6191362983468016	0.008280486677312	False	-0.9197920000000002	0.0366411779045921	-1.320849433267527	True	-0.8818353333333333	0.0829707738440364	-0.953330008955582	False	-0.95192	0.9887955859048108	-0.0046582024245308	False	0.0990566666666666	0.288130052975472	0.0535313559659447	False	-0.0477499999999999	0.5518718345383443	-0.0123272245234779	False
NATD1_P1P2	NATD1	-0.1822163333333333	0.0406572007633945	-0.2534378696072808	False	0.0935633333333333	0.4779761720824258	0.0299958201914898	False	-0.1309458333333333	0.5685150596306394	-0.0321155166771372	False	-0.1442563333333333	0.062219045963695	-0.1739841955991612	False	-0.1841453333333333	0.3940215324728245	-0.0744831125693103	False	-0.0009733333333333	0.3260810795095551	-0.0004736964159175	False	-0.1466681	0.6514406558204014	-0.0272986207928021	False	-0.12889	0.3058809462154424	-0.0663071479455858	False
NAV1_ENST00000295624.6	NAV1	0.20531	0.5520609445159144	0.0529726440785797	False	-0.0126503333333333	0.9251289086146544	-0.0004275527769812	False	0.1175641666666666	0.4468645731565591	0.041126775772412	False	-0.2651056666666667	0.6290893357352181	-0.0533625037691642	False	-0.1446116666666666	0.5677406387336386	-0.0355527808488169	False	-0.42279	0.9762910437183084	-0.0044057655518867	False	-0.2055783333333333	0.2943012314960536	-0.1092048389708907	False	-0.2408199999999999	0.4304193185970834	-0.0881661874109633	False
NAV2_ENST00000360655.4	NAV2	-0.0919346666666666	0.2775679034917085	-0.0511736629052303	False	-0.0212503333333333	0.5431509019701526	-0.0056330276270152	False	-0.0764258333333333	0.8832864953833094	-0.0041192308587029	False	0.1750779999999999	0.3123861295554963	0.0884683591481228	False	-0.2952846666666666	0.6173045279915851	-0.0618622963606043	False	-0.2007883333333333	0.3283385408076841	-0.0971169268421405	False	-0.0966873333333333	0.5038636560790387	-0.02878255894722	False	0.0785866666666666	0.9822358612546672	0.0006117354231407	False
NAV3_ENST00000228327.6	NAV3	-0.1805436666666666	0.4561305354457942	-0.0615492954331651	False	-0.05085	0.4410240306080463	-0.0180790943820874	False	-0.0650944999999999	0.0672658079673523	-0.076304139830113	False	0.0488313333333333	0.7594754805018924	0.0058346725448725	False	0.0032433333333333	0.0490988994590549	0.0042452905994604	False	0.4290279999999999	0.4433832200920176	0.1515415905811828	False	0.1424933333333333	0.712778892965348	0.0209529563165286	False	0.1824366666666666	0.8955354297918537	0.0087418592822608	False
NAXD_P1P2	NAXD	-0.0569919999999999	0.2247461149316953	-0.0369483585337485	False	-0.231144	0.2794602441025403	-0.1279798020460275	False	0.2219308333333333	0.0423267249381055	0.3047965516813236	False	0.057758	0.4288516756957607	0.0212372058609153	False	-0.0759153333333333	0.8620785623414637	-0.0048929827120767	False	-0.364799	0.5021376362206413	-0.1091395529278514	False	0.0890466666666666	0.3875819926773568	0.0366548500795325	False	-0.0917443333333333	0.349870881887638	-0.0418438748555798	False
NAXE_P1P2	NAXE	-0.0157809999999999	0.4365061240993171	-0.0056813124262373	False	-0.0390881	0.218380818106186	-0.0258288501470787	False	0.0356175	0.9090942200885652	0.001474247626001	False	-0.1342386666666666	0.361815854032402	-0.0592680368541222	False	-0.2972909999999999	0.5134208744124185	-0.0860736161636642	False	0.1230233333333333	0.4318161120768283	0.0448667520229714	False	-0.2637233333333333	0.4732783060802839	-0.0856793337391969	False	-0.1599186	0.1605935062205811	-0.1270188694398428	False
NBAS_P1P2	NBAS	-0.1822996666666666	0.3412262334777051	-0.0851262125769806	False	-0.2028333333333333	0.4575057681219999	-0.068882894923895	False	-2.592085833333333	0.0202186708835847	-4.391634676077029	True	-2.7979386666666666	0.0215423407363757	-4.663344266648043	True	-1.5986886666666669	0.0083909576857758	-3.319178975221017	True	-0.7130733333333334	0.3891267894908711	-0.2922950836518417	False	-0.8178233333333333	0.014988186690435	-1.491914956816077	True	-0.2512736666666667	0.3905908402604366	-0.1025894964004252	False	DepMap Common Essential
NBDY_NM_001348129.2	NBDY	-0.1185036666666666	0.8182603265875448	-0.0103226772538049	False	-0.0366236666666666	0.3209687408351696	-0.0180751441527985	False	0.0378945	0.8654499465460938	0.0023781847196564	False	-0.099292	0.726053916740077	-0.0138046787026326	False	-0.0096549999999999	0.1473859264929331	-0.0080285571671816	False	0.0330166666666666	0.7685652053187777	0.0037744415916382	False	-0.0761066666666666	0.397791839678882	-0.0304688572735247	False	-0.13577	0.2181359342932007	-0.0897810061122222	False
NBEAL1_P1P2	NBEAL1	0.069507	0.4605135505780916	0.0234070095436721	False	0.1943653333333333	0.694131273864843	0.0308182539668171	False	0.1217834999999999	0.6376130841231844	0.0238017057483887	False	0.6433913333333334	0.0092029484907722	1.3099917278496438	True	0.1602013333333333	0.4407895260019857	0.0569946254965824	False	-0.0889603333333333	0.9393442557084936	-0.0024175162816478	False	-0.11284	0.1895804772130364	-0.0814937688059741	False	-0.1524913333333333	0.2782973308551059	-0.0847075569859432	False	DepMap Common Essential
NBEAL2_P1	NBEAL2	-0.1463676666666666	0.264404017804035	-0.0845612774404359	False	-0.1897506666666666	0.4582991444418479	-0.0642971943273416	False	-0.8422091666666665	0.4432928232368983	-0.2975603308984112	False	-0.8094486666666666	0.12794138842895	-0.7228287073156205	False	-0.578371	0.8030914784508703	-0.05508115196993	False	-0.6178233333333334	0.71185455861704	-0.0911961172617521	False	-0.17842	0.1052279526648642	-0.1744713654332441	False	-0.3486833333333333	0.0557187440175658	-0.4372484403565874	False
NBEAL2_P2	NBEAL2	-0.0175139999999999	0.6905613038950005	-0.0028162119916176	False	0.1270693333333333	0.4644739069408933	0.0423190028683089	False	0.0095875	0.902764015307472	0.0004259319785725	False	-0.0998656666666666	0.8856213301025145	-0.0052681068634804	False	0.0603513333333333	0.6920876523347819	0.0096464906743398	False	0.0925406666666666	0.3731467095191815	0.0396185457230898	False	-0.3299586666666666	0.7539256530291892	-0.0404765177010931	False	-0.3506033333333333	0.4496145409122875	-0.1217153311070071	False
NBEA_P1P2	NBEA	-0.0565776999999999	0.0112496750584689	-0.1102620176532258	False	-0.0517052	0.2075558891142884	-0.0353076682749594	False	-1.0338915	0.8010430786091723	-0.0996093747422093	False	-0.803644	0.7923351562537058	-0.0812412349224306	False	-0.767072	0.7605498118361776	-0.0911836411152946	False	-0.3088466666666666	0.7050511278334859	-0.0468765581621258	False	-0.4890033333333333	0.0583158307826577	-0.6035345316433333	False	-0.09518	0.9344977612334712	-0.0028003607105219	False
NBL1_P1P2	NBL1	0.0016336666666666	0.0717879358516217	0.0018688305882754	False	0.0069756666666666	0.7038286878633393	0.0010640196107215	False	0.0119211666666666	0.9699934363904962	0.0001577313933788	False	-0.158482	0.8830166332608219	-0.0085629592626722	False	-0.2477300666666666	0.3987407058189282	-0.09892095090072	False	-0.2616586666666666	0.4449387666064492	-0.0920252885447223	False	0.1315036666666666	0.488648607705498	0.0408980788081851	False	-0.1856896666666666	0.2593076418059994	-0.1088484386452633	False
NBN_P1P2	NBN	0.1546413333333333	0.8012932658985241	0.0148778118116651	False	-0.3642006666666667	0.3222476401082277	-0.1791176225255637	False	-0.9168858333333334	0.0576721784633698	-1.1360523948238426	False	-0.6590953333333334	0.36407825907664	-0.2892144952688679	False	-0.0454586666666666	0.1800461123997053	-0.0338492619754116	False	-0.2946366666666666	0.9432423118477676	-0.0074769139440786	False	0.19985	0.1512021053783305	0.1639653659879328	False	-0.2631393333333333	0.4539451284615325	-0.0902559072370251	False
NBPF10_NM_001039703.6	NBPF10	-0.0585416666666666	0.5294389277791005	-0.0161682792605445	False	0.0135675999999999	0.2708187498687744	0.0076971880763693	False	0.0039411666666666	0.5757609404697642	0.0009449254530864	False	0.2087413333333333	0.0586957158792574	0.2570427411208152	False	-0.0034173333333333	0.6232852925506245	-0.0007016233717713	False	0.2365043333333333	0.6006165016073608	0.0523627074151534	False	-0.174936	0.1656746269255662	-0.1365802321569084	False	-0.0246599999999999	0.0867427123119053	-0.0261831742755078	False	DepMap Common Essential
NBPF11_ENST00000604938.1	NBPF11	-0.0998006666666666	0.1531949009283547	-0.0813131610220993	False	-0.11798	0.5775447962899118	-0.0281281220409611	False	-0.4601225	0.9753024536560876	-0.0049972447007015	False	-0.3266086666666666	0.9752592727492312	-0.0035534734641422	False	0.0109966666666666	0.292580568673257	0.0058695205416737	False	0.0436566666666666	0.7785655739513024	0.004745689371997	False	-0.160689	0.3048855745111968	-0.082893529459596	False	-0.1180733333333333	0.4264096214519011	-0.043707560552044	False
NBPF11_ENST00000605317.1	NBPF11	0.2113863333333333	0.652212676860258	0.039235578870954	False	0.0693866666666666	0.4492220204687503	0.0241145701901052	False	0.5269208333333334	0.0168263703097257	0.9347625943750644	False	0.4616946666666667	0.0145222703299359	0.8485788610994973	False	0.026008	0.905299092738938	0.0011237514498082	False	-0.30015	0.7225919798317372	-0.0423532249437823	False	0.3145333333333333	0.1990851736709605	0.2204756255556968	False	0.0321353333333333	0.2396607220605766	0.0199368615942413	False
NBPF12_P1P2	NBPF12	-0.0514093799999999	0.0284047368834027	-0.0795102215801635	False	-0.2071616666666667	0.4317607363509245	-0.0755636378586809	False	-0.2459391666666666	0.25091239324379	-0.1476810311730818	False	-0.1132233333333333	0.5570257044286073	-0.0287728528029256	False	-0.1443017833333333	0.785495663341693	-0.0151309378544726	False	-0.22839	0.0873274207264412	-0.2418306068900756	False	-0.1200469999999999	0.7359850412561024	-0.0159819786597978	False	0.2235266666666667	0.4359923407959389	0.0805860886963836	False	DepMap Common Essential
NBPF14_ENST00000369219.1	NBPF14	0.482617	0.1866637606969282	0.3517988305409716	False	0.4461266666666665	0.1013841933393193	0.4434631789081237	False	-0.0628391666666666	0.1411006314108722	-0.053442891604813	False	0.200389	0.8648207016954242	0.0126393203522615	False	-0.701872	0.1090068459013855	-0.6755842450353883	False	-1.43411	0.4678410759320693	-0.4731152556756763	False	0.1573243333333333	0.7236097870950372	0.0221033715366447	False	-0.1521666666666666	0.9136923030258036	-0.0059649384436846	False
NBPF15_P1P2	NBPF15	-0.0183933333333333	0.7928155747327847	-0.0018545598275095	False	-0.0360396666666666	0.4496145453000599	-0.0125115179769151	False	-0.2756854999999999	0.8748848835442968	-0.0160032916405955	False	0.0187846666666666	0.6408484842123088	0.0036300361207695	False	-0.5092153333333334	0.1899841173231911	-0.3672882128294905	False	-0.0976169999999999	0.7496714823928208	-0.0122147185166526	False	-0.30607	0.1537506148366144	-0.2488909633046371	False	0.087848	0.8266056273302909	0.0072651738879614	False	DepMap Common Essential
NBPF19_NM_001351365.2	NBPF19	-0.0485813333333333	0.970892322045616	-0.0006232466879377	False	-0.0738116666666666	0.0397201485881788	-0.1034093430754729	False	0.1827698333333333	0.3785923639940431	0.0770974606291071	False	-0.108869	0.2614111877087018	-0.0634353349036589	False	0.1687673333333333	0.8035957320884923	0.0160265473802813	False	-0.1409266666666666	0.5696393341326953	-0.0344424815460049	False	0.3480799999999999	0.0384704958362148	0.492488720996967	False	-0.1845513333333333	0.3388445429136253	-0.0867390351797487	False
NBPF1_P1P2	NBPF1	0.0075343333333333	0.6493716998966301	0.0014127375443626	False	0.2736566666666666	0.0172744988383961	0.4823457474228688	False	0.1222668333333333	0.3518059319435835	0.0554720761646843	False	-0.0359339999999999	0.6863397868994399	-0.005873801266376	False	0.0315296666666666	0.4516856742285108	0.0108828958833065	False	-0.2462066666666666	0.9383050155915688	-0.0068090822670809	False	-0.0322796666666666	0.3039552917963204	-0.0166947302044669	False	-0.199754	0.463874329163133	-0.0666378666239388	False
NBPF20_NM_001397211.1	NBPF20	-0.1184986666666666	0.1167933116332816	-0.1105097267710494	False	0.0075633333333333	0.2742531164555269	0.0042494469486982	False	-0.0958991666666666	0.908566476863142	-0.0039935569304675	False	0.237278	0.174264556610155	0.1800443953253444	False	-0.0914276666666666	0.919257550482614	-0.0033428509688203	False	-0.1772846666666666	0.7790665715017635	-0.0192221662390655	False	0.1567866666666667	0.4202089478073414	0.059035621138746	False	0.0080603333333333	0.356492258572157	0.0036106254836807	False
NBPF26_NM_001395637.1	NBPF26	-0.0766396666666666	0.7953506278066221	-0.0076211535862356	False	-0.0943173333333333	0.5996627824287177	-0.0209472105000935	False	-0.3582424999999999	0.8853889893253161	-0.0189388061617701	False	-0.1656519999999999	0.3048613089333382	-0.0854594841509351	False	-0.529012	0.4005647964417335	-0.2101908679681084	False	-0.0386666666666666	0.3606597707260401	-0.017125555512293	False	-0.1048793333333333	0.2415096062763971	-0.0647174277114784	False	-0.3620066666666666	0.188400879510184	-0.2624248136138397	False
NBPF3_P1P2	NBPF3	0.4318933333333333	0.1319196407081433	0.3799324797051678	False	0.5639333333333333	0.0104794350018042	1.1163974647952457	True	0.1037057	0.3210298613536625	0.0511740514740806	False	0.3471246666666666	0.0183916049814827	0.6023933323029461	False	0.2712046666666666	0.2297091263785864	0.173251439734611	False	0.189756	0.4848250589619569	0.059662121554591	False	0.0449600333333333	0.78766435214754	0.0046605035188047	False	0.1640066666666667	0.1643359707712318	0.1286250763694853	False	DepMap Common Essential
NBPF4_NM_001143989.3	NBPF4	0.0967706666666666	0.3939921611381198	0.039144936442676	False	0.222693	0.2579273903244541	0.1310553952434843	False	0.0986248333333333	0.706546637384784	0.0148784601204773	False	0.1019746666666666	0.3742794671581787	0.043523195374698	False	0.176948	0.6796266080806443	0.0296794219312607	False	0.0828986666666666	0.3798436645691824	0.0348501943257882	False	-0.0874176666666666	0.0265787394363715	-0.1377235284501423	False	0.10103	0.4325283404076697	0.0367734481077616	False
NBPF6_NM_001143988.2	NBPF6	-0.0313398333333333	0.0372657464386547	-0.0447749119807871	False	-0.148771	0.9788405084563536	-0.0013817948746112	False	-0.0738031666666666	0.0608613925429136	-0.0897194184682267	False	0.3402246666666666	0.1744738489781794	0.2579820416629328	False	-0.182752	0.0772366801574573	-0.2032524617542092	False	0.2903566666666666	0.1611028732168452	0.230222846891544	False	-0.2257433333333333	0.7426965118022015	-0.0291634687630097	False	0.0495256666666666	0.6553805300996904	0.0090882800012534	False
NBPF8_ENST00000369372.4	NBPF8	-0.0935176666666666	0.1489838987335822	-0.0773260800433347	False	-0.2176613333333333	0.9009771900784314	-0.0098570555134032	False	-0.0833185	0.514102193436013	-0.0240749258332385	False	-0.0428473333333333	0.3070435157977472	-0.0219721155196582	False	0.1324246666666667	0.6911260924394833	0.0212465724674098	False	-0.1199299999999999	0.7157525996118521	-0.0174182813190123	False	-0.2141923333333333	0.3708072197367997	-0.0922851563448822	False	-0.1900445266666666	0.1639389606210175	-0.1492453538947842	False
NBPF8_ENST00000369373.5	NBPF8	-0.068433	0.2816614245704142	-0.0376568067859063	False	-0.6308320000000001	0.5869768766483489	-0.1459612817443364	False	0.3169578333333334	0.554155487414832	0.0812579605207674	False	0.806088	0.0385193953825514	1.140066814135266	False	-0.1723049999999999	0.6696252311781619	-0.0300100500960377	False	-0.1164066666666666	0.8541179552916702	-0.0079717786082165	False	0.15987	0.9826617555449496	0.0012143638923032	False	0.98031	0.1705825706295551	0.7529421385388035	False
NBPF8_ENST00000421555.2	NBPF8	0.0747036666666666	0.241754892447912	0.046064128156963	False	0.19027	0.1889514717744489	0.1376888324036001	False	0.1364375	0.933939403680192	0.0040496425005327	False	0.3163446666666667	0.5473194429023601	0.0828061027542808	False	0.173308	0.2207348129268913	0.1137124337094431	False	-0.4170866666666666	0.9981759672503132	-0.0003307041421572	False	0.1405066666666666	0.7559274816897112	0.0170743512529738	False	-0.0153986666666666	0.8588803241632226	-0.001017349042753	False
NBPF9_ENST00000281815.8	NBPF9	0.016027	0.0446200542644898	0.0216439811816424	False	-0.2609266666666667	0.4840908148621662	-0.0822109887643467	False	0.1418275	0.8103198922509383	0.0129550201928289	False	-0.1521873333333333	0.0404788173916036	-0.2119622846402482	False	0.0156279999999999	0.727513116984702	0.0021591515398253	False	-0.5443376666666666	0.669967855788727	-0.0946853781101101	False	-0.1268452666666666	0.97950998722554	-0.0011404824749471	False	0.0823233333333333	0.6572735811891395	0.0150037422745274	False
NBR1_P1P2	NBR1	-0.0699789999999999	0.5533804011688908	-0.0179829393290512	False	-0.0967966666666666	0.7199345648885842	-0.0138135594858786	False	0.0894175	0.9896416009582149	0.000404351016052	False	-0.071812	0.6333120066302202	-0.0142462281716707	False	0.3742513333333334	0.3497176493719796	0.1707643150590246	False	0.1065133333333333	0.7815729324573026	0.011400174213023	False	-0.0246113333333333	0.025281335431303	-0.0393092213323933	False	-0.4044149999999999	0.4586961175751449	-0.1368843411375991	False
NCALD_ENST00000311028.3	NCALD	0.009435	0.8759169107107745	0.0005428624343277	False	0.065607	0.8080363027947698	0.0060731827255517	False	-0.1190405	0.0257456417747696	-0.1891906235599888	False	-0.075419	0.4655171466629211	-0.0250439587817157	False	-0.200885	0.3299321575524038	-0.0967412647752011	False	0.1157718999999999	0.8911582952314031	0.0057938216352987	False	-0.035248	0.036420920926784	-0.0507095026654793	False	0.0387856666666666	0.2465342992078893	0.0235864424242804	False
NCALD_ENST00000395923.1	NCALD	-0.0411343333333333	0.2083721586303114	-0.0280190752111464	False	0.0740799999999999	0.7391297792860039	0.009725170528653	False	-0.0692265	0.71348686044666	-0.0101495754853167	False	0.0422279999999999	0.8472129342743633	0.0030407294390376	False	0.017678	0.2565364012762194	0.0104450640114185	False	-0.09866	0.6024354006543777	-0.0217140316284521	False	-0.1050456333333333	0.7167108374562314	-0.0151954841261711	False	-0.3473066666666666	0.4662752085802162	-0.1150827295668283	False
NCALD_ENST00000519508.2	NCALD	0.0380353333333333	0.6968719657949929	0.0059657281631923	False	-0.0310811	0.2273284039416748	-0.0199959105981358	False	0.1858441666666667	0.3053787868053754	0.0957396917549542	False	-0.2664193333333333	0.3463956062022056	-0.1226668209956762	False	0.2415146666666666	0.4639249984624155	0.0805577544416284	False	0.0196233333333333	0.3514687579871161	0.0089112161332407	False	0.034516	0.2905278562870645	0.018528610599687	False	-0.0998459999999999	0.0083917434521039	-0.2072950534015847	False
NCAM1_P1P2	NCAM1	-0.0886594333333333	0.597083152590858	-0.0198566261915925	False	0.0735778333333333	0.8537401187339184	0.0050529069240797	False	-0.0871634999999999	0.2383604270324486	-0.0542824507472391	False	0.4233979999999999	0.6848845958346448	0.0695992647808258	False	0.4871446666666666	0.0184600586719817	0.8445953097732153	False	-0.14722	0.8885773956037673	-0.0075530836625187	False	0.0028313333333333	0.9661191340329506	4.238312502014259e-05	False	0.23927	0.4199641272675924	0.090154018061321	False
NCAM2_P1P2	NCAM2	0.0298883333333333	0.7282391182685634	0.0041164004803438	False	-0.1888733333333333	0.9814522876270791	-0.0015356928786854	False	-0.0674968333333333	0.520347567989955	-0.0191492883826721	False	0.0255946666666666	0.5730873008625467	0.0061882584158711	False	0.0580449999999999	0.4289035693777022	0.0213396835065375	False	-0.3397466666666666	0.6867045598114304	-0.0554568717820271	False	-0.1615643333333333	0.1660770383199298	-0.1259701610734589	False	0.12251	0.2207170252190194	0.0803866719553036	False
NCAN_P1P2	NCAN	-0.0205096666666666	0.1831783137081409	-0.01511820738846	False	0.0780933333333332	0.927990572831956	0.0025346312458017	False	-0.2267358333333333	0.4893069123928615	-0.0703830310539966	False	-0.4723503333333333	0.7918266519154742	-0.0478820987417331	False	-0.2175286666666666	0.9732181576916716	-0.0025646187939691	False	0.0882866666666666	0.3963607553473023	0.0354832370451823	False	0.0059499999999999	0.6162637523521324	0.0012508885873466	False	-0.2306133333333333	0.0756737185550695	-0.2585302130054285	False
NCAPD2_P1P2	NCAPD2	-1.0461996666666666	0.0500152366993252	-1.3609987103284051	True	-0.99551	0.3165187432926195	-0.4973573607187617	False	-2.4293691666666666	0.0050797676082184	-5.573352227898095	True	-2.7833719999999995	0.005707919221341	-6.244556821821297	True	-2.1886886666666667	0.0059122613348484	-4.876937592812127	True	-1.1528133333333337	0.0653893411555551	-1.3654993679577692	False	-0.5856866666666667	0.119049532652098	-0.5413339654943988	False	-0.89466	0.0234787110775359	-1.457692574108198	True	DepMap Common Essential
NCAPD3_P1P2	NCAPD3	-0.4177746666666667	0.8787019360282695	-0.0234615638275704	False	-0.5645783333333334	0.8272764507810123	-0.0464926520591878	False	-2.385635833333333	0.0217129593130513	-3.967982710225116	True	-2.7481386666666663	0.022670445395385	-4.519423818366215	True	-3.092088666666667	0.004924518774208	-7.135415748570731	True	-1.7954166666666664	0.0174753079041259	-3.155579741493292	True	-0.7318199999999999	0.1252531340422474	-0.6602563456888578	False	-0.7821066666666666	0.1071078652825363	-0.758783179328221	False	DepMap Common Essential
NCAPG2_P1P2	NCAPG2	0.0729269999999999	0.0754943223370889	0.0818303444933729	False	-0.0681933333333333	0.1801771289638093	-0.0507563210245686	False	-1.9673091666666669	0.0077958438029027	-4.147356990842496	True	-1.8039786666666664	0.0359937389114351	-2.604535759914007	True	-1.878652	0.0214740579521402	-3.133752873116238	True	-1.3835333333333333	0.0349659152299741	-2.0149158255390667	True	-0.75678	0.0273291869838433	-1.1831296368506083	True	-0.8063833333333332	0.0367904672980196	-1.1565671463592984	False	DepMap Common Essential
NCAPG_P1P2	NCAPG	-0.4160131666666666	0.9566471319992368	-0.0080075155167175	False	-1.1684333333333334	0.0919881705926304	-1.2108100945603142	True	-2.666935833333333	0.0057217307556567	-5.980530485288684	True	-2.7343386666666665	0.0202882655063994	-4.628565669207503	True	-1.7168553333333334	0.0071725936553919	-3.681493704849776	True	-1.6386033333333334	0.0440735767885394	-2.2216539618048765	True	-0.7653866666666668	0.0534197907191213	-0.9737997857210802	False	-0.92127	0.0387840587485284	-1.3002314148426295	False	DepMap Common Essential
NCAPH2_P1P2	NCAPH2	0.1779203333333333	0.9804032483085332	0.0015292712568606	False	-0.9917133333333332	0.1687509945769564	-0.7663501068778236	False	-2.4158025000000003	0.0044661675871905	-5.677292865001045	True	-2.084572	0.007487080556898	-4.431148630899676	True	-2.1938220000000004	0.00503541503671	-5.041325574519723	True	-2.799236666666667	0.0068823780886883	-6.052681597473817	True	-1.1320033333333337	0.1405292022238752	-0.964731071309546	False	-0.8743500000000001	0.0341022163192782	-1.28286152939265	False	DepMap Common Essential
NCAPH_P1P2	NCAPH	-0.2872643333333333	0.603714355316802	-0.062959292243853	False	-1.0263166666666663	0.0435902606222694	-1.3964172682627738	True	-2.3713358333333336	0.0042294694338781	-5.628873325503177	True	-2.7581386666666665	0.00524127471531	-6.290109203511999	True	-1.7007553333333334	0.0064894170978488	-3.7209028431759967	True	-1.6509166666666668	0.0069913230525661	-3.5584528595534337	True	-0.5252096666666667	0.2677189587973172	-0.3005884547809797	False	-0.3636033333333333	0.1312556902124068	-0.3206551838758302	False	DepMap Common Essential
NCBP1_P1P2	NCBP1	-0.5002096666666667	0.3177878956341298	-0.2490357096276247	False	-0.9270666666666668	0.026661523549432	-1.4593095801484322	True	-2.4642025	0.0037181665387214	-5.987201751184254	True	-2.192538666666666	0.0054701068757352	-4.959531646956181	True	-2.143755333333333	0.0033339987834711	-5.310156055230534	True	-1.7014166666666664	0.00506186029544	-3.90592496429285	True	-0.4957728	0.4228717673788144	-0.1853155639444363	False	-0.17081	0.088811044204723	-0.1796123557693059	False	DepMap Common Essential
NCBP2AS2_NM_001355243.2	NCBP2AS2	-0.1416673333333333	0.7292270406996635	-0.0194278664549476	False	0.0174526666666666	0.7986648895042269	0.0017039982198479	False	-0.5518558333333333	0.0696907842704759	-0.6384004301906053	False	-0.1842216666666666	0.1352026125610634	-0.1600913762407095	False	-0.7148786666666667	0.0195226305228875	-1.2220576757336634	False	-0.45325	0.6876656952483655	-0.0737087116906802	False	-0.0632333333333333	0.721143263495664	-0.0089777705955637	False	0.059437	0.4437471202692086	0.0209732044522394	False
NCBP2L_NM_001348372.2	NCBP2L	-0.0246566666666666	0.4669306883282323	-0.0081551328744913	False	0.0356216666666666	0.8388693504978434	0.0027181352481204	False	-0.0694864999999999	0.1692862081643688	-0.0536003867653084	False	0.1681913333333333	0.0943832880910457	0.1724137594219516	False	-0.1690406666666666	0.3480406569299823	-0.0774831738082261	False	0.2608446666666666	0.4917933229393522	0.0803968576493074	False	-0.188987	0.3615509398200853	-0.083500221689647	False	-0.11009	0.6549076126504885	-0.0202367395395041	False
NCBP2_P1P2	NCBP2	-0.3556796666666666	0.898246767599045	-0.0165762150345082	False	-0.7766100000000001	0.2823819533038798	-0.4264855255636925	False	-2.6576691666666665	0.0047246149124028	-6.180764668115102	True	-2.2419053333333334	0.0084193175881991	-4.651332800989256	True	-2.0412553333333334	0.0052958936698617	-4.6460211310039545	True	-1.66911	0.0123052887433988	-3.187846860894837	True	-0.48372	0.2437664027475901	-0.2965330100005168	False	-0.2003033333333333	0.0727021657791716	-0.2280358609226464	False	DepMap Common Essential
NCBP3_P1P2	NCBP3	-0.1144889999999999	0.5845986400341527	-0.0266922172541789	False	-0.1481436666666666	0.3391753670360311	-0.0695646654361299	False	-1.1078991666666669	0.0067137364973607	-2.407504450104164	True	-1.0846156666666666	0.298070101586472	-0.5701624821265839	False	-0.3620096666666667	0.7859969295773215	-0.0378586634083005	False	-0.2221356666666666	0.2889543591399565	-0.1197690538695688	False	-0.3222033333333333	0.3593028444640059	-0.1432320586400034	False	-0.2539833333333333	0.3729490874408993	-0.1087938754240731	False
NCCRP1_P1P2	NCCRP1	0.0475733333333333	0.5968550824882366	0.0106626637005148	False	-0.34685	0.2948787380269766	-0.1839541661564951	False	-0.7103702333333333	0.6834280723034202	-0.117429304439852	False	-0.7797856666666667	0.8539368122891331	-0.0534732282287828	False	-0.3238643333333333	0.8508214292151746	-0.0227228334207125	False	-0.3127333333333333	0.9185814237412572	-0.0115343375877101	False	-0.4013166666666666	0.3070635748734082	-0.2057838287124622	False	-0.4062383333333333	0.9001995038832696	-0.0185493422759032	False			E3
NCDN_P1P2	NCDN	-0.2235016666666666	0.9819035744742286	-0.0017726272517127	False	-0.3552113333333333	0.6019411222488698	-0.0783049127470515	False	-0.8591095	0.6047071940606932	-0.1876766495531894	False	-0.7109855666666667	0.5753353374759715	-0.1706926686671904	False	-0.5582953333333334	0.4273835898150803	-0.2061126756225789	False	-0.7575511333333333	0.8798113293354001	-0.0421277593550126	False	-0.3147689999999999	0.5520668026581739	-0.0812130358085241	False	-0.1443156666666666	0.4359923407959389	-0.052028848672542	False
NCEH1_P1P2	NCEH1	0.1040216666666666	0.8914865476884654	0.0051891422530195	False	-0.3491846666666667	0.4252680117685302	-0.1296652854728719	False	0.0788841666666667	0.9837990597686394	0.0005595724752483	False	0.0154846666666666	0.937937740617398	0.0004308761597483	False	-0.112289	0.0765838392602547	-0.125299125317924	False	0.2060426666666666	0.925842833571006	0.0068947502696672	False	-0.1834166666666666	0.5356783336077606	-0.0497235098149299	False	-0.1789699999999999	0.4828644986021001	-0.0565857903248359	False
NCF1_ENST00000289473.4	NCF1	-0.0392729999999999	0.3269497246690057	-0.0190677886307009	False	-0.3326033333333333	0.3360409455364233	-0.157523533625891	False	0.1973095	0.5470428756183917	0.0516908732069025	False	-0.368292	0.2575084055998075	-0.2170008100773888	False	0.485948	0.2244430763268557	0.3153286381385501	False	-0.4258233333333333	0.4476684480119256	-0.1486308725755501	False	0.0375733333333333	0.0847546221859738	0.0402724741420359	False	-0.0335621	0.4199641272675924	-0.0126457899844354	False
NCF2_P1P2	NCF2	-0.250179	0.8249086189782342	-0.0209135030264962	False	-0.5959266666666666	0.6263274064161632	-0.1210914550223107	False	-0.8241691666666665	0.1759930093253866	-0.6218394130820758	False	-0.9684793333333334	0.606775437803825	-0.2101329053862211	False	-0.6200176666666667	0.583303351835851	-0.1451495632098081	False	-0.4042133333333333	0.3391170101948161	-0.189838963934051	False	0.0073633333333333	0.0728329709725468	0.0083770579694576	False	-0.0057423333333333	0.7004290112701815	-0.0008879707340766	False
NCF4_P1P2	NCF4	-0.366302	0.1543329814387078	-0.2972691843990497	False	-0.5580566666666666	0.0782989871830504	-0.6173467585840312	False	-0.1186684999999999	0.0646211627565822	-0.1411710418197721	False	-0.2373126666666666	0.1465943760758425	-0.1978909249892348	False	-0.1707686666666666	0.5218589382782347	-0.0482330760153958	False	0.0633666666666666	0.0779723880343057	0.0702140157291067	False	0.0476043333333333	0.7382199892796177	0.0062749270814052	False	-0.5016786666666667	0.4670770320908693	-0.1658607305130046	False
NCK1_P1P2	NCK1	-0.0258673333333333	0.911528218350746	-0.0010406397745048	False	-0.4036499999999999	0.6203065337827964	-0.083714444530292	False	-0.1185191666666666	0.803617218630142	-0.0112534857144272	False	-0.1897366666666666	0.7240742838908474	-0.0266042827727975	False	0.388498	0.1759518467384936	0.2931629880574283	False	-0.42042	0.7886027436724787	-0.0433628403591241	False	0.1519343333333333	0.76696651201381	0.0175064205761605	False	0.07309	0.593304297500264	0.0165711479570967	False
NCK2_P1P2	NCK2	-0.0861016666666666	0.6329019060763661	-0.0171052667545127	False	0.087669	0.7749894266029578	0.0097053284958619	False	-0.1053181666666666	0.2863127939018255	-0.057204535899211	False	0.2455813333333333	0.1172362743982402	0.2286209931477626	False	0.2472446666666666	0.2082200776161636	0.1684916516077186	False	0.14279	0.4840087944826513	0.0449998040205087	False	-0.0518876666666666	0.0581410000376883	-0.0641081203327826	False	-0.1220730333333333	0.0343799826701315	-0.1786776087578096	False
NCKAP1L_P1P2	NCKAP1L	0.1484563333333333	0.6065354693544942	0.0322363719257364	False	-0.1192803333333333	0.0919108117692715	-0.1236499772733072	False	0.0105241666666666	0.9808058790498804	8.858127530734121e-05	False	0.0054293333333333	0.8687132958981885	0.0003318600266902	False	0.0596916666666667	0.3204754540208815	0.029499933765811	False	-0.4650733333333333	0.5054719632464442	-0.1378025904914855	False	0.1119217666666666	0.8216155000090661	0.0095504383814511	False	0.1197616666666666	0.5823866628330268	0.02811867157209	False
NCKAP1_P1P2	NCKAP1	0.1822453333333333	0.9945381036414286	0.0004334838545085	False	-0.5906833333333333	0.8747479523444495	-0.0343287819512368	False	-2.7110858333333336	0.019655122206105	-4.626533722755513	True	-3.3148386666666663	0.0212680698698571	-5.543311626938459	True	-1.310262	0.0316377738009631	-1.9651231952091328	True	-1.0397183333333333	0.2285344728618897	-0.6665096495807903	False	-0.7009426666666667	0.2289139106092675	-0.4488330864503355	False	-0.4432756666666666	0.8082899717344786	-0.0409732151902903	False	DepMap Common Essential
NCKAP5L_P1P2	NCKAP5L	0.118798	0.3295519995195237	0.0572696704670958	False	-0.3221306666666667	0.9919011126272558	-0.0011376439376349	False	0.0704508333333333	0.8576020632021365	0.0047000697757333	False	0.0250212666666667	0.8778110598775059	0.0014161774613921	False	0.240748	0.3457014721113889	0.1110567565409026	False	0.46601	0.1666393397177427	0.362659450393043	False	-0.0438196666666666	0.2122934583863348	-0.0294934133070051	False	-0.231266	0.8593946777382193	-0.015219000349088	False
NCKAP5_P1P2	NCKAP5	-0.1146796666666666	0.4468609645153025	-0.040118110428495	False	-0.3568033333333333	0.3498122405111198	-0.1627611918030101	False	-0.0105958333333333	0.6903398996131964	-0.0017052618934712	False	-0.4106436666666667	0.2358824851844437	-0.2575985400354081	False	0.3030563333333333	0.611268077354638	0.0647838323494688	False	-0.4040543333333333	0.5497926804299647	-0.1049737385857872	False	-0.1399422333333333	0.0692092523745314	-0.1623100180509532	False	-0.3778733333333333	0.0697774482401566	-0.4369292357707525	False
NCKIPSD_P1P2	NCKIPSD	-0.0604912333333333	0.05983792284459	-0.0739821993394833	False	-0.4024633333333333	0.0484411471596316	-0.5291529874098204	False	-0.9290728333333332	0.7299391559318855	-0.1270166492018454	False	-1.463115333333333	0.6759369186915805	-0.2488668942542045	False	-0.5953486666666666	0.1240153833991489	-0.5396981165054389	False	-0.7521133333333333	0.8423490595987647	-0.0560383885244414	False	-0.298295	0.9952710433556792	-0.0006140793968443	False	-0.32595	0.2608318226671287	-0.1902372701902593	False
NCLN_P1P2	NCLN	-0.2079323333333333	0.9609344818245512	-0.0035985231780298	False	-0.14016	0.3987747040670397	-0.0559620193858683	False	-0.8166381666666666	0.7025916783689242	-0.1251881797133375	False	-0.6693186666666667	0.7117438254445729	-0.0988424987109614	False	-0.5479422666666666	0.695457013700037	-0.0864267740772297	False	-0.246875	0.9185814237412572	-0.0091053280493475	False	-0.1335533333333333	0.2971908760476413	-0.0703778692399419	False	-0.24607	0.0461046477526222	-0.3288123396317921	False
NCL_P1	NCL	-0.2193696666666666	0.604642683062456	-0.0479325350306161	False	-1.9520133333333332	0.0082391465747906	-4.068225677141274	True	-3.2467025	0.0037818582592378	-7.8644704275937745	True	-3.5953386666666667	0.0040747013342026	-8.592515046393201	True	-2.276688666666667	0.0048256259786188	-5.273827134064677	True	-2.90415	0.0042816425461856	-6.878158635619151	True	-1.1766433333333337	0.0055744719785744	-2.651914347885393	True	-1.19667	0.0064374739423105	-2.6222444416300394	True	DepMap Common Essential
NCL_P2	NCL	-0.0206479999999999	0.3193829453985984	-0.0102349715702287	False	-0.1007033333333333	0.2045605784622493	-0.0694025275869621	False	0.1670841666666666	0.3485172468817629	0.0764870755889058	False	-0.1297186666666666	0.1328402994485198	-0.113720483494523	False	-0.1901119999999999	0.5025585390679781	-0.0568080023467175	False	0.0611433333333333	0.9513024985268996	0.0013256707811135	False	0.1064866666666666	0.5578050612871042	0.0269962387821899	False	0.189429	0.7319733534361537	0.0256685252330209	False	DepMap Common Essential
NCMAP_P1P2	NCMAP	0.1038013333333333	0.5417789717778618	0.0276296162913827	False	-0.2071716666666666	0.172017402669132	-0.1583677428661647	False	-0.5462215	0.8466387993881415	-0.0394928155378197	False	-0.6081206333333333	0.8570437537121097	-0.0407422616911627	False	-0.6809723333333334	0.7402771256259684	-0.0889388478457786	False	-0.4814466666666667	0.6249151486083422	-0.0983012736506615	False	-0.2204	0.0316477530773664	-0.330524428923888	False	-0.1238633333333333	0.3911332354943793	-0.0504960190333397	False
NCOA1_P1P2	NCOA1	0.2291736666666666	0.0114840543002019	0.4445750874499077	False	-0.1011159	0.3431613550846271	-0.0469684999532138	False	0.1158141666666666	0.2127623372950227	0.0778393091393133	False	-0.1222836666666666	0.1150908229889747	-0.114819386590597	False	0.1661416666666666	0.7343769109822216	0.022276438471303	False	0.0981233333333333	0.5830138843147074	0.0229923676490778	False	-0.2128853333333333	0.4336213984063894	-0.0772538083842077	False	-0.22919	0.44257890589519	-0.0811353889848246	False
NCOA2_P1P2	NCOA2	-0.0701727666666666	0.2224946819073417	-0.0458003869690631	False	-0.306089	0.7584889375218928	-0.0367462137010276	False	0.0228041666666666	0.7399716521590685	0.0029824410560263	False	-0.0905186666666666	0.5025990399823768	-0.0270450174446416	False	-0.1343693333333333	0.3195237793633708	-0.0665795767754231	False	-0.0107079999999999	0.960148404731325	-0.0001891207910077	False	-0.3324443333333333	0.5148523474955102	-0.0958494534944938	False	0.0452975	0.7845365440091553	0.0047737595697505	False
NCOA3_P1P2	NCOA3	-0.0404733333333333	0.0580744922839649	-0.0500256300335706	False	-0.0480246666666666	0.0949957614940322	-0.0490954136640015	False	0.2813501666666667	0.1982274209311028	0.197743101549238	False	0.0251446666666666	0.6290893357352181	0.0050613115390757	False	0.2296440666666666	0.4856795024520721	0.0720279131895839	False	0.0746726666666666	0.1489712615754213	0.0617466417105386	False	-0.0054966666666666	0.2691430710140788	-0.0031331923244896	False	-0.1850433333333333	0.7712300805005642	-0.0208758560704272	False
NCOA4_P1P2	NCOA4	-0.0458963333333333	0.3251684235873832	-0.0223924370848942	False	-0.02953	0.99817118917681	-2.3475452147052348e-05	False	-0.0320321666666666	0.877508918408791	-0.0018177761596601	False	0.0980346666666666	0.2650716415721297	0.0565303898434997	False	0.1403923333333333	0.8101583960184395	0.0128360798617405	False	-0.1969373333333333	0.5997079838218896	-0.0437319376064689	False	-0.1558256666666666	0.6985901441940487	-0.0242741399168672	False	-0.004087	0.7946212649687312	-0.0004080453317148	False	DepMap Common Essential
NCOA5_P1P2	NCOA5	-0.2624403333333333	0.5986807523933533	-0.0584729408417119	False	-0.035995	0.1439159952566099	-0.0303038641904143	False	0.1872275	0.5126005518125445	0.0543373392904953	False	0.1941479999999999	0.821459534797875	0.0165829233162796	False	-0.1286386666666666	0.5936373556932465	-0.0291339280445535	False	0.1953486666666666	0.4200491934881338	0.0735878124187194	False	-0.0159566666666666	0.6139484968132721	-0.0033807080046854	False	0.23317	0.6480659429613291	0.0439247513478396	False
NCOA6_P1P2	NCOA6	0.1527166666666666	0.2740915733410214	0.0858426974867559	False	0.0440899999999999	0.2364046651091811	0.0276155050872113	False	0.2317108333333333	0.0039789275316678	0.5561602135228468	False	-0.068672	0.0097298264913501	-0.1381608468671791	False	0.5147246666666667	0.0239566857938186	0.8341490326681646	False	0.3218733333333333	0.0485821245533041	0.4227881863615582	False	0.0593636666666666	0.731026506625976	0.0080774286399825	False	-0.1348243333333333	0.5659668265630172	-0.0333297918134036	False
NCOA7_P1P2	NCOA7	-0.1457106666666666	0.846986224314417	-0.0105091855802944	False	-0.0961673333333333	0.9391856746912656	-0.0026204194576739	False	-0.8463658333333333	0.199624028216141	-0.592275964009253	False	-0.1195823333333333	0.321318461577302	-0.0589617819931307	False	-0.065212	0.0585194207576132	-0.0803868311805086	False	0.1898766666666666	0.174795021934438	0.1438260571825804	False	0.0990933333333333	0.377889598756955	0.0418803170454924	False	0.4000266666666666	0.0377458828436537	0.5692901151044261	False
NCOR1_P1P2	NCOR1	-0.3358936666666666	0.5755959553960875	-0.0805749340394473	False	-0.044501	0.637040774282629	-0.0087147540721419	False	-0.9337258333333333	0.1456525834950244	-0.7812314181503679	False	-1.4472053333333332	0.0373587644098474	-2.0660411819756783	True	0.5030563333333333	0.2673474078887851	0.2882130579456455	False	-0.7639363333333333	0.8623243663228791	-0.0491435216964253	False	-0.5852476666666666	0.5869236538693987	-0.1354370712730208	False	-0.5543666666666667	0.138604215066535	-0.4757705354738191	False
NCOR2_ENST00000356219.3	NCOR2	-0.1313843333333333	0.155860400672712	-0.1060618702712241	False	0.0139343333333332	0.8851839714097318	0.000738052291298	False	-0.2073201666666666	0.8848632895917761	-0.0110136396601985	False	-0.0523219999999999	0.7756023879978328	-0.0057743010448177	False	-0.0975353333333333	0.7114212887998778	-0.0144228562923601	False	0.0437266666666666	0.9466217304171676	0.001041723563685	False	-0.16419	0.0562464476588772	-0.2052218856894924	False	0.2139266666666666	0.4456980524327107	0.0750795454077416	False
NCOR2_ENST00000405201.1	NCOR2	0.004733	0.2749578542007526	0.0026539534073546	False	0.1061366666666666	0.5267724700308631	0.0295459994312628	False	-0.0703996666666666	0.0769536024497593	-0.0784091102836577	False	0.0131383333333333	0.8513494216534552	0.0009182664253486	False	0.1181573333333333	0.5972513333853449	0.0264486768410482	False	-0.0770763333333333	0.4234458403522217	-0.028765051695051	False	0.0080819666666666	0.1315372470141285	0.0071198186525899	False	-0.19566966	0.0757816518896701	-0.2192353179053031	False
NCR1_P1P2	NCR1	0.1144036666666666	0.3206627505077416	0.0565098612177969	False	-0.2113199333333333	0.6854461568761587	-0.0346621016320728	False	-1.1764258333333333	0.2114210741756429	-0.7939130029195882	False	-0.946559	0.8788517593720864	-0.0530871685170144	False	-0.5851074666666666	0.7784873629845975	-0.0636295200465816	False	-0.4521699999999999	0.6538646597071684	-0.0834308520351786	False	-0.216949	0.4567823525837462	-0.0738257233978139	False	-0.0855799999999999	0.7644768365906442	-0.0099816805563964	False
NCR2_P1P2	NCR2	-0.0212463333333333	0.7174020845884965	-0.0030645151509669	False	-0.0565276666666666	0.1289294800788206	-0.0502897125180608	False	0.1219508333333333	0.4115104119612005	0.0470265793592372	False	0.0626613333333333	0.3433625255068592	0.0290903426186877	False	-0.1163296666666666	0.4431116491737038	-0.0411210053891876	False	0.1770766666666666	0.5455066232320673	0.0466065737238041	False	0.0631993333333333	0.6433952091261117	0.0121040739227775	False	-0.1745486666666666	0.4836818524821444	-0.0550596675156847	False
NCR3LG1_P1P2	NCR3LG1	-0.304933	0.0969620026232946	-0.3090186214124089	False	0.2101109999999999	0.9074615272045394	0.0088607545056585	False	-0.0102612333333333	0.2055206083666255	-0.0070509513121337	False	-0.087252	0.300373841868797	-0.0455750256362864	False	0.2203613333333333	0.6385785182484519	0.0429232355078592	False	0.0927816666666666	0.397452809959814	0.037178952509663	False	0.1637349999999999	0.8681937160772337	0.0100506047570473	False	-0.3910416666666666	0.7749894245526487	-0.0432899641829898	False
NCR3_P1P2	NCR3	-0.0465513333333333	0.5060356807399847	-0.0137707623505016	False	-0.171115	0.9360601551929064	-0.0049103572378134	False	-0.1247141666666666	0.0302517769299917	-0.1894718867946567	False	0.1097813333333333	0.2056601971226547	0.0754032816033904	False	0.1683346666666666	0.7925213931276427	0.0169999506137816	False	-0.0100026666666666	0.6524513575770738	-0.0018550131471322	False	-0.122182	0.3548330723707317	-0.0549789564337554	False	-0.0430129999999999	0.4180793454112731	-0.0162907990032401	False
NCS1_P1P2	NCS1	-0.1083993333333333	0.5268593558597554	-0.0301681093552309	False	0.1241503333333333	0.9344977618454774	0.0036527181372553	False	-0.0164845	0.875934334072566	-0.0009483277380827	False	0.2028653333333333	0.4459854753863687	0.0711406700294517	False	-0.0680153333333333	0.1439570424136281	-0.0572530688395423	False	0.0431496666666666	0.0927135014370581	0.0445674359961359	False	-0.08047	0.9166070232220668	-0.0030431194594778	False	0.0838933333333333	0.2512378224933709	0.0503288673326801	False
NCSTN_P1P2	NCSTN	-0.1321996666666666	0.0338963755091451	-0.1943132487883582	False	-0.163429	0.0578468145619077	-0.2022794319709863	False	-2.539635833333333	0.0030329203846438	-6.395156012168284	True	-2.8736053333333333	0.0032443616099182	-7.15203225022085	True	-1.743388666666667	0.0037169000861706	-4.236119103651506	True	-1.419536666666667	0.0080592838898891	-2.972088952461668	True	-0.7104499999999999	0.025802326995573	-1.1284369524045086	True	-1.0791266666666668	0.0121690374624667	-2.066251064107904	True
NDC1_P1P2	NDC1	-0.4143796666666666	0.2728634804839006	-0.2337327511491768	False	-0.5492966666666668	0.5766502372158905	-0.1313299805134694	False	-1.710669166666667	0.0100076030288211	-3.4207736929571446	True	-1.5544053333333332	0.0187542572937745	-2.6843027723704047	True	-1.8275553333333332	0.0065279226128971	-3.9936196082000186	True	-1.1918966666666666	0.0245007900260928	-1.9199308832571576	True	-0.5176066666666667	0.3586128937378064	-0.2305286031465699	False	-0.8877099999999999	0.0276169226345222	-1.3837842892447376	False	DepMap Common Essential
NDC80_P1P2	NDC80	-0.7252796666666668	0.176984255113232	-0.5454577191668843	False	-1.2861866666666668	0.0164332181598741	-2.294913774784709	True	-2.7356358333333337	0.0038546954486602	-6.603852063648935	True	-2.5958053333333333	0.0044650889420743	-6.100583523762938	True	-1.829722	0.0067899203799452	-3.967084890905968	True	-1.4183233333333334	0.0202498665916911	-2.4020409582377398	True	-0.6580299999999999	0.0258461591085163	-1.0446910512321246	False	-0.9782933333333332	0.0061009514350624	-2.166530795282789	True	DepMap Common Essential
NDE1_P1	NDE1	-0.0154476666666666	0.6993047688225705	-0.002399540286683	False	-0.207688	0.0654496145370773	-0.2459218876411672	False	-0.6192391666666667	0.0844614328280722	-0.6646551302848428	False	-0.8586586666666667	0.0655282901245053	-1.016283637796248	False	-0.1339942	0.0260221845616945	-0.2123347461231083	False	-0.1511743333333333	0.0935407498746821	-0.1555582609352971	False	-0.3058266666666667	0.7922284897280405	-0.0309342278054609	False	-0.0606489999999999	0.538816313002408	-0.0162878508151757	False
NDE1_P2	NDE1	-0.1127663333333333	0.2170592721454546	-0.0748116277840197	False	-0.021829	0.1819930921654187	-0.0161522615013146	False	-0.2556985	0.1501274194655505	-0.2105779376803253	False	-0.2084606666666666	0.6781092311161081	-0.0351673860775476	False	0.007231	0.2175566944881682	0.0047900136023943	False	0.2829823333333333	0.9165079550618186	0.0107147754696582	False	0.16541	0.4728721046699841	0.0538006453795591	False	0.0396433333333333	0.7096704593606664	0.0059046077905082	False
NDEL1_P1P2	NDEL1	-0.1997963333333333	0.0299108152146384	-0.3045239270559138	False	-0.5436333333333333	0.4723074850476729	-0.1771022425327645	False	-0.4642161666666666	0.9768953829398404	-0.0047126960543843	False	-0.51323	0.8869241439140568	-0.0267462231758544	False	-0.012533	0.949321111572332	-0.0002830811278849	False	-0.0166884666666666	0.3891267894908711	-0.0068407504983418	False	-0.0558496666666666	0.042393656782294	-0.0766647883159258	False	-0.0707933333333333	0.0462120112391831	-0.0945264535489334	False
NDFIP1_P1P2	NDFIP1	-0.168902	0.4200251804746738	-0.0636295507027526	False	-0.0411866666666666	0.1019316493987387	-0.0408444445211043	False	-0.1948025	0.2324486961278895	-0.1234410622888515	False	-0.3923186666666666	0.0374795176288878	-0.5595272391488197	False	-0.4302253333333333	0.31904863615841	-0.2134533338147797	False	0.034608	0.3992769275618585	0.0137991019682313	False	-0.1219516666666666	0.0341294861865312	-0.178887271759044	False	-0.39121	0.3244936988825693	-0.1912209959130096	False
NDFIP2_P1P2	NDFIP2	-0.1584536666666666	0.727745326186938	-0.0218698661934061	False	0.0314466666666666	0.1179294916603467	0.0291943800946457	False	0.4615111666666667	0.735953232846225	0.0614501115192609	False	0.5199179999999999	0.7756023879978328	0.0573785988803855	False	0.168207	0.6283654385603384	0.0339421053524855	False	0.4556233333333334	0.1864905967135092	0.332305716794003	False	0.0445215	0.1573925527250428	0.0357514688663663	False	0.1271	0.1284351945470057	0.1132862575118224	False
NDNF_P1P2	NDNF	0.0556556666666666	0.8603951502400732	0.0036344289187709	False	0.4227433333333332	0.100160978676011	0.4224480220074869	False	-0.1140651666666666	0.5377766726331672	-0.0307289323642226	False	-0.0018693333333333	0.981048400285186	-1.5533348816068825e-05	False	-0.0846853333333333	0.9791970189269644	-0.0007731700953709	False	0.5210733333333334	0.1579060256265833	0.4176930599276346	False	-0.244483	0.8962564030852048	-0.0116295009918253	False	-0.1893993333333333	0.1423063216494018	-0.1603787733092108	False
NDN_P1P2	NDN	-0.0378263333333333	0.1396785454894777	-0.0323366087748128	False	-0.1774	0.8552815392527767	-0.0120438459899244	False	-0.1670730666666666	0.02233505943659	-0.2758397862165889	False	-0.092122	0.6708786961804308	-0.0159699013370715	False	-0.143522	0.8767030899787608	-0.0082019181492192	False	-0.03936	0.7870948841961439	-0.0040923737508284	False	-0.2892236666666666	0.9821364407015936	-0.002264093422483	False	-0.288052	0.5477208239924307	-0.0753085301012948	False
NDOR1_P1P2	NDOR1	-1.4165596666666669	0.0049289987102802	-3.268344960448358	True	-1.7980800000000003	0.0073457998070784	-3.8370324358024734	True	-1.9780025	0.0056175466562854	-4.451402277032374	True	-2.757872	0.0048093716143118	-6.392503677230564	True	-0.629392	0.136594776579747	-0.5441508658876211	False	-0.39015	0.093413096833337	-0.4016954085111472	False	-0.1557873333333333	0.2851516150303822	-0.0848922824301909	False	-0.6538966666666667	0.0813405237015653	-0.7125466437783	False	DepMap Common Essential
NDP_P1P2	NDP	0.1539250333333333	0.8039858294934357	0.0145846440754248	False	-0.0916033333333333	0.4309939179903607	-0.0334836618573074	False	-0.0034215	0.332524485918397	-0.0016360804475088	False	0.281638	0.3487664281922875	0.1288396195841683	False	0.131326	0.5699516696238116	0.0320648148427922	False	0.1349066666666666	0.7541332316254621	0.016533071179309	False	-0.08157	0.9124276343483774	-0.0032466140554846	False	0.013764	0.6847242477487323	0.0022639618011153	False
NDRG1_P1P2	NDRG1	-0.0599259999999999	0.5555829237127308	-0.0152961780849118	False	-0.3494053333333333	0.9543046975781924	-0.0070974489941353	False	-0.0332658333333333	0.8508119018582234	-0.0023341452136534	False	-0.2969503333333333	0.930592036368295	-0.0092769268664422	False	0.282748	0.1497677424001562	0.2331488312385675	False	0.2798840333333333	0.7830778404911911	0.0297223032545935	False	-0.040099	0.950115486400023	-0.0008911442595514	False	-0.0768489999999999	0.7312343503421492	-0.010447115533941	False
NDRG2_P1P2	NDRG2	-0.1647866666666666	0.9067179800023948	-0.007008009826237	False	-0.3145783333333333	0.642599413503149	-0.060417812513141	False	0.2985741666666667	0.1534035966802623	0.2430884745343273	False	-0.0663086666666666	0.1531096155454371	-0.0540413998168129	False	0.1879138333333333	0.9831171939320646	0.0013895679960013	False	0.1139941666666666	0.470241910264638	0.0373534565828197	False	0.1728571666666666	0.9206418592818152	0.0062071768662266	False	0.4053466666666667	0.0757906775601542	0.4541440050606006	False
NDRG3_P1P2	NDRG3	-0.1557136666666666	0.665775748580746	-0.0275102493424718	False	0.0635646666666666	0.644538731447619	0.0121250224612824	False	-0.0877658333333333	0.153359998778126	-0.0714666564318445	False	0.0605063333333333	0.6536503222851412	0.0111727679600117	False	-0.0145186666666666	0.6935309228876056	-0.0023075122362486	False	0.0470889999999999	0.889609615288823	0.0023921462368645	False	0.102751	0.8837659222214478	0.005513901094798	False	0.0731376666666666	0.8727881894069207	0.0043217880464787	False
NDRG4_P1P2	NDRG4	0.0193316666666666	0.5419967382214796	0.0051422876511747	False	0.0408136666666666	0.7500308933680238	0.0050984778452704	False	-0.3171358333333333	0.6220059233185037	-0.0653951465898488	False	-0.146052	0.890834405327726	-0.0073322512179396	False	-0.5036986666666666	0.207984557640859	-0.343506830258779	False	-0.2168766666666666	0.4341154436513024	-0.0785949684046881	False	-0.003057	0.5536088632202657	-0.0007850283234913	False	-0.1194819999999999	0.8955354297918537	-0.0057252461900737	False
NDST1_P1P2	NDST1	-0.0510043333333333	0.387098227747088	-0.0210229057756226	False	-0.0545764	0.1633448050151787	-0.0429458784414458	False	-0.1645291666666666	0.0079200329898351	-0.3457206971776039	False	0.1088413333333333	0.1343422724799128	0.0948864931625776	False	-0.0104353333333333	0.7314326487949117	-0.0014173860170758	False	0.23922	0.3397774665732695	0.1121476340402853	False	-0.0370766666666666	0.3648524406840386	-0.0162352325452077	False	0.1413482333333333	0.9929461010437164	0.0004345504321655	False
NDST2_P1P2	NDST2	0.01320462	0.2093247574708663	0.0089683059324601	False	-0.095761	0.3789514516423407	-0.0403552582697401	False	0.0174341666666666	0.2229547891815676	0.0113632968408161	False	0.0402046666666666	0.8606713169444159	0.0026198434366799	False	0.0460286666666666	0.5151027862297664	0.0132611396867107	False	0.1999933333333333	0.1871447790268574	0.1455596047207983	False	-0.099133	0.6241641091973218	-0.0202926448364228	False	-0.1506433333333333	0.7559982222184672	-0.018300035500862	False
NDST3_P1P2	NDST3	-0.1234963333333333	0.2492377662686743	-0.0745159770666122	False	-0.2034	0.0548859772097192	-0.2563935510474615	False	-0.0209958333333332	0.6366625147430206	-0.0041170880683158	False	-0.3476296666666666	0.2097069081818696	-0.2358275380155445	False	0.015871	0.2527306086515171	0.009480417369319	False	-0.2395763333333333	0.1431731602220434	-0.2022355800317433	False	0.1992403333333333	0.6260293597384794	0.0405265394990502	False	-0.1993563333333333	0.3196931575781387	-0.0987345451352351	False
NDST4_P1P2	NDST4	-0.1144349999999999	0.0900248486417951	-0.1196575387711753	False	-0.2377933333333333	0.7614811027438875	-0.0281406699089606	False	0.1252168333333333	0.712493931117343	0.0184342757670505	False	-0.4153393333333333	0.3924606392584009	-0.1687124541511116	False	0.1440949999999999	0.8056135622036527	0.0135266632508273	False	0.3165136666666666	0.9289567942164896	0.0101298567624218	False	0.3419966666666666	0.0205886783644622	0.5767334423185176	False	-0.2523013333333333	0.9183688904937336	-0.0093308189112237	False
NDUFA10_P1P2	NDUFA10	-0.3428363333333333	0.4964127848053079	-0.1042760850513874	False	-0.5687545666666667	0.8143840571496109	-0.0507162638377016	False	-0.6412358333333333	0.0621561529829071	-0.7736612112967209	False	-0.3457286666666667	0.9831538011000726	-0.0025509718840965	False	0.124898	0.8541443447645034	0.0085516074650041	False	-0.1805399999999999	0.0688505056017992	-0.2098042460575614	False	-0.6320066666666666	0.8853257183999361	-0.0334312057673298	False	0.17992	0.8148924086462755	0.0159948390557281	False
NDUFA11_P1P2	NDUFA11	-0.3911866666666667	0.2844623845393417	-0.2135782004812755	False	-0.43884	0.4531560079592919	-0.1508522407867946	False	-0.5252116	0.4851337952488002	-0.1649891687783664	False	-0.694414	0.6137105472029257	-0.147241053617642	False	-0.5865386666666667	0.5954430936303177	-0.1320648922960282	False	-0.3234206666666667	0.2824696743676262	-0.1775670569923905	False	-0.0538337	0.8640494926264402	-0.0034163609186307	False	-0.0271433333333333	0.1836066526870259	-0.0199805221737236	False	DepMap Common Essential
NDUFA12_P1P2	NDUFA12	-0.0456079999999999	0.7776520908193214	-0.0049810620311477	False	-0.0925026666666666	0.522504650090205	-0.0260774119730822	False	-0.0437108333333333	0.9901727733214852	-0.0001874766205006	False	-0.2297806666666667	0.6694362123418268	-0.0400486559210713	False	0.1237413333333333	0.9612652844277066	0.0021229980952762	False	0.0659259999999999	0.441055736698851	0.0234371231534678	False	-0.1892244	0.372217064016756	-0.0812158165534646	False	-0.2980736666666667	0.8676323049311474	-0.0183804998546585	False
NDUFA13_P1P2	NDUFA13	-0.1097496666666666	0.4750213934585323	-0.0354806219056437	False	-0.1445246	0.6534896940990887	-0.0267025467776237	False	-1.210155833333333	0.0901246162523238	-1.26480232172357	True	-1.120825	0.4818075200170728	-0.3554432262508384	False	-0.4752389999999999	0.6474545152656264	-0.0897207206191122	False	-0.4414666666666667	0.1508194500785737	-0.3626836939307703	False	-0.49935	0.1662785194871192	-0.3890754690096131	False	-0.521897	0.6525451041875612	-0.0967542052695706	False
NDUFA1_P1P2	NDUFA1	-1.0434096666666666	0.1732506385832466	-0.7943740271951429	False	-1.5690800000000005	0.0277094359797722	-2.4436417506209893	True	-2.874935833333333	0.0193573930332893	-4.925205326940523	True	-3.5407886666666664	0.0227667305907921	-5.816451176176789	True	-2.6061553333333336	0.004747809400902	-6.055419440692094	True	-2.0266200000000003	0.027015049523852	-3.1785391184104657	True	-0.3339299999999999	0.0419269206436485	-0.4599909237073644	False	-0.5343566666666666	0.0869840082947883	-0.5667176182302065	False
NDUFA2_P1P2	NDUFA2	-0.9046496666666668	0.0258055177760746	-1.4368436874112185	True	-0.566334	0.9830194523572988	-0.0042123289197225	False	-3.117269166666667	0.0033488773600386	-7.715555272820869	True	-3.215972	0.0035394886385564	-7.882538649587229	True	-2.3686553333333333	0.0034405886194708	-5.834867978275182	True	-1.90156	0.0066297222907674	-4.142557327289668	True	-1.15042	0.0033199113305527	-2.8517456696351537	True	-0.6671233333333333	0.0372655687101284	-0.953113933867122	False	DepMap Common Essential
NDUFA3_P1P2	NDUFA3	-0.36678	0.311459992379242	-0.1858099159096004	False	-0.5711966666666666	0.3040285901388739	-0.2953575564967713	False	-0.8620398333333333	0.2071941095071969	-0.5893099084329958	False	-0.6418186666666666	0.0060394998145315	-1.4241949973147523	True	-0.577252	0.1834580440644635	-0.4251248788102853	False	-0.3353033333333333	0.151005225880238	-0.2752867267032828	False	-0.2333303333333333	0.7000531728422157	-0.0361356287914475	False	-0.314118	0.9986937059824064	-0.0001783207514061	False
NDUFA4L2_P1P2	NDUFA4L2	0.0010370999999999	0.1689021586661311	0.0008010195339366	False	0.0765926666666666	0.8976079165865354	0.0035932167211065	False	-0.0351875	0.2556144475353575	-0.0208455888481459	False	-0.181501	0.5980416160034048	-0.0405234730162059	False	-0.2044453333333333	0.1514338161798415	-0.1675996092470183	False	0.16283	0.3978172309402005	0.0651835210238401	False	-0.3900346666666667	0.7732599843963726	-0.0435569122020168	False	-0.0311995666666666	0.0304104737674869	-0.0473290192367686	False
NDUFA4_P1P2	NDUFA4	-0.2333019999999999	0.9950165314094462	-0.0005061962211156	False	-0.1716193333333333	0.2562778194030984	-0.101476620547357	False	-0.0054758333333333	0.6042426683358161	-0.0011980499661219	False	-0.402703	0.4822187144180591	-0.1275585669450729	False	0.1542179999999999	0.1627073372079152	0.121615214041879	False	0.0322776666666666	0.0847011722785564	0.034605227896141	False	0.2312196666666666	0.5926030963240905	0.0525414515234112	False	0.0030726666666666	0.3539362853133516	0.0013860028447284	False	DepMap Common Essential
NDUFA5_P1P2	NDUFA5	-0.5139796666666667	0.1426994316626947	-0.4346097734634895	False	-0.5625633333333333	0.2316433054120443	-0.357329116778345	False	-0.6307858333333333	0.6591560514705896	-0.1141796516473264	False	-0.282155	0.4527083524381197	-0.0971125290804886	False	-0.2101053333333333	0.9337592603692366	-0.0062538016616099	False	0.0361743333333333	0.3043702286066793	0.0186875820839853	False	-0.4045566666666667	0.6120990580437807	-0.0862426979363598	False	-0.09297	0.9204482904126214	-0.0033469762072082	False
NDUFA6_P1P2	NDUFA6	-0.3325363333333333	0.0516835995365679	-0.4278569578936835	False	-0.4151066666666666	0.1637407307068369	-0.3262087827672895	False	0.2304575	0.0379957482812708	0.3273107208120722	False	0.0003713333333333	0.98210108510888	2.912667783442797e-06	False	0.1094113333333333	0.7920189888272939	0.0110794736776053	False	0.2957799999999999	0.1597407144258811	0.235613727193649	False	0.0922843333333333	0.9343937646725692	0.0027196256085546	False	-0.3240993333333333	0.8447598063809267	-0.0237457074307945	False	DepMap Common Essential
NDUFA7_P1P2	NDUFA7	-0.4562096666666667	0.6751194877062587	-0.0778381993789768	False	-1.456343333333333	0.1142808611982416	-1.3719140065718771	True	-2.2976025	0.0042383585864704	-5.451756502394212	True	-2.664238666666667	0.0046343360786434	-6.218366283545157	True	-1.891708666666667	0.0105369111221667	-3.7404503550292607	True	-2.3655833333333334	0.0049804449841451	-5.447304092398475	True	-0.9726766666666666	0.0079714454047271	-2.041125922016754	True	-0.6013333333333333	0.0796391534179566	-0.6607891836476634	False
NDUFA8_P1P2	NDUFA8	-0.4210733333333333	0.0989630334193611	-0.4229795328021473	False	-0.2898703333333333	0.5089680062746345	-0.0850217273331684	False	-0.3850635	0.5626600669207309	-0.0961711133664469	False	-0.2249256666666666	0.8127455660677128	-0.0202535196275455	False	-0.0852496666666666	0.5886845480386752	-0.019617428534692	False	-0.2485633333333333	0.9695199860461052	-0.003341495000326	False	-0.19322	0.3330140008295733	-0.0922697971351446	False	-0.1240613333333333	0.1980368994831044	-0.0872466142372825	False	DepMap Common Essential
NDUFA9_ENST00000266544.5	NDUFA9	0.2653036666666667	0.0429027734790524	0.3628066459956765	False	0.0573966666666666	0.3184209040407808	0.0285260531610693	False	-0.3279181666666666	0.6481084192428571	-0.061764152975477	False	-0.5956756666666666	0.7604804351817498	-0.0708329577869375	False	0.071458	0.0267739055483795	0.112352575413962	False	-0.1246613333333333	0.9684784676206948	-0.0017340429607212	False	-0.27308	0.7317695766279	-0.0370366525833787	False	-0.43695	0.319374781746088	-0.2165958437889338	False
NDUFAB1_P1P2	NDUFAB1	-0.5393845	0.9483650575591862	-0.0124190346589179	False	-0.95574	0.2132797320409263	-0.6413497222616593	False	-2.8417358333333333	0.0039122251554481	-6.841695441806944	True	-2.873838666666667	0.0057658981799618	-6.434907084555622	True	-2.4331553333333336	0.003469531723489	-5.984903068747614	True	-1.60753	0.0271963764933493	-2.5165704603064616	True	-0.3339393333333333	0.9826617555449496	-0.0025365851543116	False	-0.6295133333333334	0.0872258457939542	-0.6668779780541636	False	DepMap Common Essential	Biogenesis	Both Biogenesis
NDUFAF1_P1P2	NDUFAF1	-0.2745396666666666	0.1435974043620652	-0.2313966942969446	False	-0.339186	0.6744088435170488	-0.0580268363026013	False	-0.0013174999999999	0.823766578785848	-0.0001109280085001	False	0.1228246666666666	0.2007400407174463	0.0856537455237812	False	0.226648	0.4856795024520721	0.0710881962053428	False	0.3793433333333333	0.2372424025406745	0.2370166305044713	False	0.3388099999999999	0.0145576232246736	0.6223633161885807	False	0.1436033333333333	0.1762713293899814	0.1082508235008449	False
NDUFAF2_P1P2	NDUFAF2	-0.4333363333333333	0.22361837181262	-0.2818820430407063	False	-0.337534	0.7038286878633393	-0.0514850855763301	False	-0.6322138333333334	0.6257742543553715	-0.1287075517149292	False	0.0495213333333333	0.5587994467795743	0.0125162214822433	False	-0.4171086666666667	0.5695091350877404	-0.1019827792440287	False	0.3461033333333333	0.4988149817932392	0.1045441497471841	False	-0.4081953333333333	0.9215730334851696	-0.0144787871743089	False	0.1061466666666666	0.6233138198200878	0.0217911935428431	False
NDUFAF3_P1P2	NDUFAF3	-0.5337896666666666	0.0225056959084566	-0.879529265751421	False	-0.2013533333333333	0.3980430963394742	-0.0805554087536987	False	-0.2948108333333333	0.3906929685530117	-0.1203312883351244	False	-0.4106176666666666	0.8482466662299019	-0.0293500632792942	False	-0.3424306666666666	0.6425430578473124	-0.0657801654764024	False	0.1677623333333333	0.3299572039960897	0.0807846741389898	False	-0.1343933333333333	0.2169155789825427	-0.0891980992275527	False	0.0890452333333333	0.5540627663551727	0.0228348517034372	False	DepMap Common Essential
NDUFAF4_P1P2	NDUFAF4	-0.3796196666666666	0.1919834339040073	-0.2720871742633509	False	-0.4827566666666666	0.4195867763201059	-0.1820852941775984	False	-0.2165395	0.2812286026538976	-0.1193003827868927	False	0.1531413333333333	0.3663921752556518	0.0667778618355084	False	0.2455760666666666	0.4038607676574517	0.0967000785318467	False	0.1116553333333333	0.6633182119200993	0.0199056982969542	False	0.0144033333333333	0.9401557519850038	0.0003860121066181	False	-0.2073026666666666	0.154626172279216	-0.1680637949341087	False
NDUFAF5_P1P2	NDUFAF5	-0.3187496666666666	0.9342101687214572	-0.0094207770218512	False	-2.5399800000000003	0.0058502580814018	-5.671330779485047	True	-2.7766025	0.0042472646804089	-6.58579757478588	True	-3.061672	0.0054479311646065	-6.930916289352943	True	-1.8480553333333336	0.0058071716068753	-4.132317035617297	True	-1.64316	0.0241704260499339	-2.656522560171991	True	-1.04671	0.0059341126744102	-2.3306507628722426	True	-1.0808666666666666	0.0065923294043955	-2.3573281543038207	True
NDUFAF6_P1P2	NDUFAF6	-0.4087963333333333	0.238073335916194	-0.254798356987783	False	-0.06574	0.0877111515080775	-0.0694835766168859	False	-0.0297572366666666	0.191577817231331	-0.0213554231109184	False	0.3824233333333333	0.8715713585692627	0.0228295448141412	False	-0.2011069999999999	0.1139158239351833	-0.1897275503124924	False	-0.3066933333333334	0.2512619492918041	-0.183977134376425	False	-0.016974	0.7322650964891209	-0.0022971196999174	False	-0.3026606666666667	0.8113355846331914	-0.0274814298605943	False
NDUFAF7_P1P2	NDUFAF7	-1.3877963333333334	0.0038138327397317	-3.3565774440375677	True	-0.7692200000000001	0.2042688775221225	-0.5306062618598556	False	-1.294585833333333	0.1633754201466191	-1.0185973290685788	False	-1.3740253333333332	0.0405434063906911	-1.9127528636776256	True	-1.6194353333333331	0.0147259807850672	-2.9666691265035827	True	-0.8016300000000001	0.1678441190125248	-0.6213384999125252	False	-0.0578333333333333	0.0116833118583498	-0.1117591014415007	False	-0.2577	0.2446702760076445	-0.1575626216949542	False	DepMap Common Essential
NDUFAF8_P1P2	NDUFAF8	-0.0702228666666666	0.4840093293022791	-0.0221304743040931	False	-0.1671928	0.0892417745630752	-0.1754574414528612	False	0.1178635	0.4838856290399587	0.0371573259319384	False	-0.004804	0.9610557462941864	-8.287582280352834e-05	False	0.029903	0.4086501730926621	0.0116217504973676	False	-0.1448116666666666	0.4457177054937321	-0.0508202227865958	False	-0.0747816666666666	0.0325462716537673	-0.1112376360603988	False	-0.1357233333333333	0.168750990588265	-0.1048807038198198	False	DepMap Common Essential
NDUFB10_P1P2	NDUFB10	0.015604	0.174050469744609	0.0118485041832764	False	-0.8249086666666666	0.2169145011781731	-0.547501297195294	False	-1.6662258333333333	0.018347847522071	-2.893259326583709	True	-1.8149286666666664	0.024823115812542	-2.9132213270630656	True	-1.462982	0.0810222565876395	-1.596692213140632	True	-1.2404466666666667	0.0251732716723484	-1.98354906509895	True	-0.288442	0.4386655246874256	-0.1032237278508697	False	-0.2812	0.2130389823304037	-0.1888373070282168	False	DepMap Common Essential
NDUFB11_P1P2	NDUFB11	0.1173936666666667	0.1087406421738194	0.1131214888607841	False	-0.34319	0.0357979872521443	-0.4963012639601298	False	0.2948675	0.3476889349658669	0.1352879012320023	False	0.3659099999999999	0.476070873843073	0.1179431804448986	False	0.4011279999999999	0.4571903654724909	0.1363445825913309	False	0.7744433333333334	0.1605180203467703	0.615276800467412	False	-0.0567231333333333	0.2857456307966232	-0.0308585417690104	False	0.0279383333333333	0.0848317430782192	0.0299342928264613	False
NDUFB1_P1P2	NDUFB1	-0.3009896666666667	0.1820990638381482	-0.2226397348653511	False	-0.7708833333333334	0.0195791731253013	-1.3168272681324489	True	-1.5284025	0.0042205971943387	-3.6293844587817454	True	-1.2451153333333331	0.0499479419830154	-1.620495694057378	True	-1.0521153333333333	0.0417322474001118	-1.4514228000420102	True	-0.3768533333333332	0.0185880600240227	-0.6522449113646953	False	-0.2063156666666666	0.8418410883509747	-0.0154261978747475	False	-0.2711666666666666	0.1812437011008102	-0.2011343709460274	False
NDUFB2_P1P2	NDUFB2	-0.2987263333333333	0.1924317217481645	-0.2138054073524538	False	-0.3860089333333333	0.8281363481225464	-0.0316134187261986	False	0.0662185	0.5685150596306394	0.0162406186355809	False	-0.0265916666666666	0.4319381319585476	-0.0096947487300735	False	-0.1153016666666666	0.026818702558424	-0.1812037451247811	False	-0.4405903333333333	0.8561681149550491	-0.0297138306447733	False	0.0773326666666666	0.9124276343483774	0.0030779615366937	False	-0.0595673333333333	0.1150335687651226	-0.0559441745025025	False
NDUFB3_P1P2	NDUFB3	-0.405703	0.0216651784541748	-0.675186239518319	False	-0.6455966666666667	0.0256913793899498	-1.0266359393269482	False	-0.1301668333333333	0.6028500533862537	-0.0286094589325504	False	-0.2187976666666666	0.2313202119643441	-0.1391085848472635	False	-0.1224393333333333	0.6334632476669213	-0.0242770967808939	False	-0.0287583333333333	0.0536334982291041	-0.0365392994495731	False	0.145822	0.6502549241799991	0.0272565160394929	False	-0.1290099999999999	0.7564961629747509	-0.0156351438169949	False	DepMap Common Essential
NDUFB4_P1P2	NDUFB4	-0.3279393333333333	0.5393864270349555	-0.0879205307434543	False	-0.35761	0.4120816198608823	-0.1376858420939213	False	-0.1361044333333333	0.0106820962482488	-0.2683085917764817	False	-0.2513753333333333	0.1516149216048933	-0.2059412664854768	False	-0.1763986666666666	0.1028151632216389	-0.1742717980770137	False	0.3540363333333333	0.6723490450155891	0.0610377075627191	False	-0.2030956666666666	0.3086255827095552	-0.1036941639926393	False	-0.1485199999999999	0.038476223903577	-0.2101272183140538	False	DepMap Common Essential
NDUFB5_P1P2	NDUFB5	-0.2390166666666666	0.3206627505077416	-0.1180626378123699	False	-0.1972033333333333	0.5250632087004166	-0.0551752074272871	False	-0.0320444999999999	0.2492673485266535	-0.0193335557789604	False	0.0774163333333333	0.1705504207890356	0.0594671400516842	False	0.2072713333333333	0.8157218828674981	0.0183347841795492	False	0.6118833333333333	0.0536334982291041	0.7774368592826306	False	-0.1100093333333333	0.4472780987575806	-0.0384397216232578	False	0.5202473333333334	0.2054384309646293	0.3575755181998859	False
NDUFB6_P1P2	NDUFB6	-0.3380663333333333	0.2920736912592563	-0.1806990111651899	False	-0.76557	0.0183790488247819	-1.3287822167839998	True	-0.1904311666666666	0.0670669005238154	-0.2234694056887246	False	-0.0223193333333333	0.6608070597331112	-0.004015813323362	False	0.0646388866666666	0.199862673418564	0.0451999248873184	False	-0.5092466666666666	0.4276190496178195	-0.1878829705518058	False	-0.1944	0.7221295265850277	-0.0274852239996425	False	0.0829723333333333	0.8898398106413263	0.0042057155883321	False	DepMap Common Essential
NDUFB7_P1P2	NDUFB7	0.128075	0.6983312754361806	0.019971824313273	False	-0.2421513333333333	0.0859024322049949	-0.2581319990817414	False	-0.7885124999999998	0.4272294365050197	-0.2912282854956556	False	-0.7404286666666667	0.5911870878040897	-0.169021398304061	False	-0.8668836666666667	0.8261148206807569	-0.0719163104692631	False	-0.3726499999999999	0.1714976999137462	-0.2853536445930108	False	-0.26007	0.1738631702173392	-0.1975992109562036	False	-0.1141633333333333	0.2401846121436719	-0.070719027088478	False	DepMap Common Essential
NDUFB8_P1P2	NDUFB8	-0.4607596666666666	0.0322189530431744	-0.6874020830336058	False	-0.4191066666666666	0.1600085296215043	-0.3335489181122113	False	-0.0446468333333333	0.3998564220580022	-0.0177737223885323	False	0.0311513333333333	0.6394325404463563	0.0060497529900538	False	0.0580196666666666	0.4996549638892069	0.0174830541857573	False	0.0826066666666666	0.4959172733132472	0.0251612277542806	False	-0.0348243333333333	0.5017647274530288	-0.0104298833598201	False	0.066525	0.7297570926449031	0.0091020619513679	False	DepMap Common Essential
NDUFB9_P1P2	NDUFB9	-0.4218396666666667	0.1067262908319347	-0.409913661877401	False	-0.1950266666666666	0.2159409000636971	-0.1298224441604557	False	0.1398808333333333	0.9928286957666324	0.0004372225689177	False	0.1630263333333334	0.6665549049097288	0.0287193826303972	False	-0.1821521666666666	0.0996917682425627	-0.1823963782240528	False	0.12751	0.9351879327295404	0.0037106819958139	False	0.0175199999999999	0.7384684538924531	0.0023068242758092	False	-0.2978303333333333	0.9503928081522488	-0.0065811148100443	False
NDUFC1_P1	NDUFC1	-0.1360416666666666	0.2875800416187701	-0.073631362776227	False	-0.186034	0.8255855150237548	-0.0154850860719597	False	-0.0633458333333333	0.5844216444171324	-0.0147769174327731	False	-0.2628649666666666	0.8601529117465782	-0.0171977659464411	False	-0.0617736666666666	0.4984133063486877	-0.0186809974950056	False	0.3459866666666666	0.2865847807174417	0.1877831827597026	False	-0.133005	0.0763160327668025	-0.1486176874094665	False	-0.2046173333333333	0.448829685859144	-0.071190140609023	False
NDUFC1_P2	NDUFC1	-0.5992096666666666	0.1094672995562986	-0.575670071665427	False	-1.1943533333333334	0.0115735843558169	-2.312903590941436	True	-1.7501691666666668	0.005069294360324	-4.016730103405103	True	-1.5237219999999998	0.0304917711065946	-2.3096842426833586	True	-0.8660816666666665	0.2368664059628663	-0.5417310768211072	False	-0.4831666666666667	0.8914164490791001	-0.0241193689620465	False	-0.3791666666666666	0.4022166591106328	-0.1499755627251702	False	-0.3897899999999999	0.6963088956551773	-0.0612742304369856	False
NDUFC2-KCTD14_P1P2	NDUFC2-KCTD14	-0.381533	0.083258511477154	-0.4118920988701381	False	-0.4205433333333334	0.017677771795	-0.7370326712904559	False	-0.2340815	0.131301758938697	-0.2063965536535905	False	-0.0359873333333333	0.573536574673907	-0.008688741516582	False	0.342758	0.1160938636610863	0.320544105957199	False	-0.0810296666666666	0.980458728916448	-0.0006944795582376	False	-0.1400477333333333	0.0609911140232368	-0.1701206640408024	False	-0.0619866666666666	0.0885044085774767	-0.0652741354658828	False
NDUFC2_P1P2	NDUFC2	-0.36263	0.2315979488598544	-0.2303662525635781	False	-0.2498266666666667	0.1935111067078067	-0.1781998881775715	False	-0.3449071666666666	0.57803418912558	-0.0821039347101607	False	-0.0877573333333333	0.7675263515735806	-0.0100839060050804	False	0.1298553333333333	0.8380661609693454	0.0099627212421927	False	0.1605336666666666	0.9960913706220952	0.0002730392373072	False	-0.2636000666666666	0.4700340747495519	-0.0864267270661966	False	-0.0210393333333333	0.1974669774492365	-0.0148223264990124	False
NDUFS1_P1P2	NDUFS1	-0.1508703333333333	0.5573480181341307	-0.0383019854284711	False	-0.4515033333333333	0.2306228392106307	-0.2876517286806977	False	-0.3554524999999999	0.5216445795120772	-0.1004598698315272	False	0.5683513333333332	0.2647888206859236	0.3279957560288337	False	0.3616413333333333	0.398376488761536	0.1445503194637844	False	0.5639033333333333	0.0814514762355114	0.6141477068397158	False	0.0531236666666666	0.840553586238017	0.0040073622575755	False	0.2704366666666666	0.2364046607202662	0.1693863742399395	False
NDUFS2_P1P2	NDUFS2	-0.3511463333333333	0.107442279977946	-0.3401992706491807	False	-0.3014983333333333	0.8342656985417731	-0.023726595976706	False	-0.2202741666666666	0.2738637775536537	-0.1238965985139863	False	-0.1260336666666666	0.0646637818137833	-0.149896742424364	False	0.065001	0.3068573192806288	0.0333496414276817	False	0.2243656666666666	0.9445419706670548	0.0055594983989013	False	0.1030466666666666	0.0594629057497543	0.1263098506757064	False	-0.0943806666666666	0.3443295456085711	-0.0437006752444676	False	DepMap Common Essential
NDUFS3_P1P2	NDUFS3	-0.4351496666666667	0.0106520031483313	-0.8583626183184826	False	-0.4233566666666667	0.5362239157105355	-0.1145830991772798	False	-0.1005991666666666	0.7301894140828094	-0.0137382716290526	False	-0.1274643999999999	0.0999693962003105	-0.1274813439644591	False	0.0676733333333333	0.3954699725552444	0.0272646714792403	False	-0.0901513333333333	0.0855297758720191	-0.096271046185607	False	-0.1132133333333333	0.1430291087206266	-0.095617215264195	False	-0.1287363333333333	0.127451050563544	-0.1151748077459281	False	DepMap Common Essential
NDUFS4_P1P2	NDUFS4	-0.1996559	0.4955806475299058	-0.0608722210848824	False	0.0309568999999999	0.3875259128905123	0.0127449325741991	False	-0.1780871666666666	0.2127623372950227	-0.1196933192103247	False	-0.1733653333333333	0.1009255425562344	-0.1726716825512305	False	0.3300379999999999	0.5517257379943625	0.0852411439112517	False	-0.1077956666666666	0.7427476529925957	-0.0139227494495422	False	0.3884733333333333	0.1601176481756562	0.3090541548670492	False	-0.1158456666666666	0.7764946457432	-0.0127269827130535	False
NDUFS5_P1	NDUFS5	-0.4432063333333333	0.0420320896027429	-0.6100376264265162	False	-0.465065	0.5531858866298387	-0.1195816558447267	False	-0.3420198333333333	0.3807592550167639	-0.1434258568993829	False	-0.0520653333333333	0.9431879445931104	-0.0013225510410241	False	-0.1096436666666666	0.3547793333477916	-0.0493442206807261	False	0.1665956666666666	0.5834622138357499	0.0389812643168062	False	-0.0669896666666666	0.9963219141027252	-0.0001072047203978	False	0.31775	0.0551762557344479	0.3998082302261657	False	DepMap Common Essential
NDUFS5_P2	NDUFS5	-0.1925596666666666	0.4245873459348162	-0.0716385414853458	False	-0.0179513333333333	0.6393799437060513	-0.003486884775577	False	-0.0719274999999999	0.0810416038485535	-0.0784939033653884	False	-0.280252	0.839984266398023	-0.0212231612660139	False	-0.1563963333333333	0.2841441181978061	-0.0854645482345858	False	-0.4294561999999999	0.5317030724836087	-0.1178130758278665	False	0.4919186666666667	0.5251051692075054	0.1376160702656896	False	-0.5622199999999999	0.2532726643923764	-0.3353145752317479	False	DepMap Common Essential
NDUFS6_P1P2	NDUFS6	-0.1877729999999999	0.8004271954762027	-0.0181535489090586	False	-0.305258	0.8022074985449135	-0.0292172452859318	False	-0.0220978333333333	0.6243599772844802	-0.0045204420351919	False	-0.0025116666666666	0.705851643553151	-0.0003799814342511	False	-0.4054403333333334	0.7284923364843627	-0.0557784589322266	False	0.3414066666666666	0.3434247051122467	0.1584702087471847	False	-0.0244306666666666	0.4967462418942441	-0.0074236345392381	False	-0.1133889999999999	0.093770447442976	-0.1165564096493464	False
NDUFS7_P1P2	NDUFS7	-0.201844	0.7590670235405342	-0.0241647385297144	False	0.0020966666666666	0.0632309183981733	0.0025140511697737	False	-0.0735668333333333	0.503638942172207	-0.0219141395834382	False	-0.0559283333333333	0.7781311801601152	-0.0060932343055043	False	-0.0327666666666666	0.0352668751262155	-0.0475979419531888	False	0.3323366666666667	0.2985644104885597	0.1744641086941263	False	0.1803836666666666	0.9679566135391798	0.0025513661567399	False	0.0093513333333333	0.8707251744490235	0.0005621918643276	False
NDUFS8_P1P2	NDUFS8	-0.2974146666666666	0.8279813336380164	-0.0243818919919316	False	-0.5620996666666667	0.4590932918079713	-0.1900453650049438	False	-0.3281658333333333	0.6466730522575924	-0.0621267922881399	False	0.2024099999999999	0.595295474119589	0.0455963783337165	False	0.0237646666666666	0.5774997326268203	0.0056666422874961	False	-0.0407346666666666	0.4011060735448644	-0.0161611026884687	False	0.2068833333333333	0.6871688412050911	0.0337088547776487	False	-0.0110233333333333	0.7292648958861137	-0.0015114609466933	False
NDUFV1_P1	NDUFV1	-0.3502096666666666	0.0514470165849786	-0.4512941165378297	False	-0.2182933333333333	0.3907715923436973	-0.0890804919518576	False	-0.1085088333333333	0.2615069531740006	-0.0632082139427132	False	-0.1987313333333333	0.3931915399838606	-0.0805648548446743	False	-0.060132	0.3896955167453724	-0.024610499677286	False	-0.0124899999999999	0.0485821245533041	-0.0164059084763857	False	0.1815766666666666	0.1911409365445607	0.1304893979202321	False	-0.2435766666666666	0.7976534709985654	-0.0239157554162769	False
NDUFV1_P2	NDUFV1	-0.097437	0.8681496775789949	-0.0059831571520364	False	-0.1917336666666667	0.116093912595065	-0.1793075135617569	False	-0.2980841666666666	0.1991576960447714	-0.2088982503822178	False	0.203088	0.1261334681254807	0.1826105684954163	False	-0.300342	0.2530011392459301	-0.1792673890798327	False	0.0152683333333333	0.0372257672207149	0.0218208354258165	False	0.2088623333333333	0.5059672096619396	0.0617976916972615	False	0.3001466666666667	0.0452532787668771	0.4035021560506213	False
NDUFV2_P1P2	NDUFV2	-0.347553	0.6983312754361806	-0.0541968960027405	False	-0.9194666666666668	0.0161126937323118	-1.648449123019342	True	-1.6325858333333332	0.1576215718230226	-1.3099613161142554	True	-1.6090353333333334	0.0219256500301745	-2.6694660829537438	True	-1.5537623333333332	0.1750169530423954	-1.1760736008816626	False	-0.78874	0.3696515491431598	-0.3408993194244825	False	-0.102047	0.3937616406823586	-0.0413052166247953	False	-0.1856706666666666	0.7425927496192526	-0.0239978028371802	False
NDUFV3_P1P2	NDUFV3	0.020399	0.4661258433508323	0.0067622035877474	False	-0.06466	0.8419415282871682	-0.0048312703172189	False	0.0220765	0.8144515725364959	0.0019677829513962	False	-0.2490044	0.9536955330574416	-0.0051270632255768	False	0.0399563333333333	0.6072409744284608	0.0086560973600017	False	0.3288566666666667	0.5988000886953053	0.073242346442201	False	0.1273699999999999	0.7957833124591219	0.012635762786964	False	-0.2832366666666667	0.2791692031577522	-0.156950640224836	False
NEBL_ENST00000529198.1	NEBL	-0.20151	0.888369073910456	-0.0103589376407065	False	0.0144033333333333	0.5362239157105355	0.0038983171915329	False	0.1018528333333333	0.8087718670589323	0.0093881793916143	False	0.381988	0.2913807079018655	0.2045695501932974	False	0.3342119666666666	0.4918189404907882	0.1030023735522457	False	0.2957233333333333	0.4654419916027563	0.0982199030518127	False	0.251984	0.7962914923416768	0.0249282540755121	False	0.2966	0.1305877615675578	0.2622233251416782	False
NEBL_P1P2	NEBL	-0.0299033333333333	0.3994868836990893	-0.0119164028348975	False	-0.0564433333333333	0.1508666378922946	-0.046362937133549	False	0.1378475	0.5762152522999231	0.033002793704331	False	-0.0135096666666666	0.8030338373400481	-0.0012870139922006	False	-0.0901753333333333	0.6935309228876056	-0.0143319417582745	False	-0.4607776666666667	0.402573006938273	-0.1820787594528863	False	0.0217733333333333	0.0512605019558219	0.0280923279793797	False	-0.0006449999999999	0.7121096015056044	-9.510728724398754e-05	False
NEB_P1P2	NEB	-0.089332	0.0553429522446244	-0.1122847565917301	False	-0.2329264666666666	0.7184651186913987	-0.0334469157067474	False	-0.0841608333333333	0.9827368637173464	-0.0006364875695803	False	-0.193847	0.1098622429166286	-0.1859286483398733	False	0.0575496666666666	0.8877638315589332	0.0029754646661347	False	-0.3416636666666666	0.3812629087855385	-0.1430803533891286	False	0.0165926666666666	0.7891849297628949	0.0017060781734211	False	-0.1442676666666666	0.3012640427625629	-0.0751710572769567	False
NECAB1_P1P2	NECAB1	-0.2649796666666666	0.8065302051392667	-0.024743632568233	False	-0.237307	0.5169831645619114	-0.0679940557970975	False	-1.079804166666667	0.7621973014932406	-0.1273441054698934	False	-1.017974333333333	0.2101867560723844	-0.6895703697468178	False	-0.4157776666666667	0.2807870265763487	-0.2293525080733057	False	-0.2988863333333333	0.37017452203601	-0.1289973914414915	False	-0.7201033333333333	0.0870389244578763	-0.7635158315609163	False	-0.1805199999999999	0.5157132770613256	-0.0519160514308475	False
NECAB2_P1P2	NECAB2	-0.1159263333333333	0.1363607699483708	-0.1003122798627846	False	-0.173795	0.2263215137940154	-0.1121454227555577	False	-0.4219971666666666	0.5689666473492534	-0.1033526727101583	False	-0.235402	0.3607746452876066	-0.1042275291591474	False	-0.0997696666666666	0.7368334513654723	-0.0132325173275035	False	-0.017973	0.5329895969787939	-0.0049116842217936	False	0.0013306666666666	0.5371974936987947	0.0003591017202135	False	-0.1520000266666666	0.0955155014067938	-0.1550288005013298	False
NECAB3_P1	NECAB3	-0.281301	0.9525535931383567	-0.0059384273854802	False	0.1799566666666666	0.1658126080360867	0.1404350243743716	False	-0.0825308333333333	0.1508365462386394	-0.0677985365599406	False	0.1642598333333333	0.9919387186884416	0.0005773991752535	False	0.1012946666666667	0.4938746367576215	0.0310349918887934	False	0.1142233333333333	0.4618562195831356	0.0383211520234181	False	0.0041246666666666	0.7844956253012528	0.0004347789433078	False	0.2980493	0.7216502246201342	0.0422256126525406	False
NECAB3_P2	NECAB3	-0.4415543206666667	0.5963990611795692	-0.0991126290551728	False	-0.4574833333333332	0.0362621564159641	-0.6590259565921756	False	-0.8326445	0.2290808349351869	-0.5329018411511998	False	-0.9954236666666666	0.5178575756056727	-0.2844817974124994	False	-0.808774	0.5109033781551982	-0.2358880161545932	False	-0.3725733333333333	0.5978928173491365	-0.0832241882385702	False	-0.2421233333333333	0.4826737233311923	-0.0765948311638207	False	-0.4781966666666666	0.1449968363616873	-0.4010355571036167	False
NECAP1_P1P2	NECAP1	-0.1581856666666666	0.9447012551162636	-0.0039080571973394	False	0.27271	0.1471771707577554	0.2269382308631277	False	-0.0756398333333333	0.8659736197531934	-0.0047271369307867	False	-0.2306316666666666	0.01550668977149	-0.4173235961301387	False	-0.075752	0.978417093999681	-0.0007178235516818	False	0.5972816666666667	0.3251166919327791	0.2914499996725965	False	0.1038133333333333	0.7426965118022015	0.0134115008365721	False	-0.233145	0.7537587453984808	-0.0286226604884985	False
NECAP2_P1P2	NECAP2	-0.1165916666666666	0.2577095198442025	-0.0686572809106151	False	-0.110982	0.9417909921503276	-0.0028905780989872	False	-0.1696291666666666	0.5173276847873298	-0.0485536823374436	False	-0.3475356666666667	0.2922869073489949	-0.1856502994771408	False	0.094933	0.978417093999681	0.0008995820999024	False	0.0041609999999999	0.3068370621206489	0.0021349765782679	False	-0.0586166666666666	0.7564281955558917	-0.007106232812685	False	-0.1467123333333333	0.9173293989703818	-0.0054979988897599	False
NECTIN1_P1P2	NECTIN1	-0.0214129999999999	0.8377287624629246	-0.0016465863239706	False	0.0839753333333333	0.452761736167785	0.0288984552582102	False	-0.0720058333333333	0.0285667190721527	-0.1111870612793261	False	0.5639513333333335	0.0082570741547549	1.1748086505876316	False	0.2662846666666666	0.2603818074842906	0.1556139266226607	False	0.0485033333333333	0.9357073788498982	0.0013998035676117	False	-0.13229	0.5354614875825363	-0.0358865411055643	False	0.1762693333333333	0.6782401148275917	0.0297219228471288	False
NECTIN2_P1P2	NECTIN2	-0.1589656666666666	0.6032559698737447	-0.0348927049707488	False	-0.3527433333333333	0.216305631021283	-0.2345503916921982	False	-0.1698921666666666	0.912789533098621	-0.0067327158954375	False	-0.3301806666666667	0.5672619887696481	-0.0812958676157905	False	0.0889413333333333	0.0634167140856785	0.1065335968297809	False	-0.0434195999999999	0.4678410759320693	-0.0143241976942742	False	0.2235866666666666	0.0716839771860122	0.2559123589790885	False	0.068021	0.9240885409124354	0.0023321962454005	False
NECTIN3_P1P2	NECTIN3	-0.0365316666666666	0.7882580098221916	-0.0037748758416197	False	0.21686	0.1299224763849921	0.1922064249057217	False	0.3576675	0.0314395000718736	0.5374041345395614	False	0.7674479999999999	0.003883209117803	1.850170715256238	True	0.227678	0.3719834569310737	0.0977823218546243	False	-0.0073229999999999	0.380907792922692	-0.0030696561805762	False	-0.050226	0.7536755403406536	-0.0061685352718407	False	-0.1196566666666666	0.2042688732847861	-0.0825389062112489	False
NECTIN4_P1P2	NECTIN4	-0.2160183333333333	0.4605135505780916	-0.0727458125072508	False	0.0108763333333333	0.5874277974812623	0.0025129279407947	False	-0.0951444999999999	0.2932896723542214	-0.0506837824301906	False	0.099938	0.3994374317934672	0.0398304137497618	False	-0.6452086666666665	0.246563981783507	-0.3923322695115552	False	0.2666318066666666	0.9165079550618186	0.0100956830338147	False	0.1821984666666666	0.8614612433526156	0.0117999482174769	False	0.44904	0.4964463123195139	0.136565507330982	False
NEDD1_P1P2	NEDD1	-0.1724263333333333	0.4224927683484294	-0.0645186096066963	False	-0.2913466666666667	0.9025328450710042	-0.0129757019028379	False	-1.5501991666666666	0.0181187224345466	-2.7002491863673423	True	-1.3087086666666663	0.1575395472392475	-1.0503831956048986	False	-1.283615333333333	0.0624018842540248	-1.5465027012877952	True	-0.4323333333333333	0.8785234169469713	-0.0243173051168412	False	-0.2983399999999999	0.0305166093150846	-0.4521234469035983	False	-0.1464433333333333	0.0085963792857469	-0.3025057136909442	False	DepMap Common Essential
NEDD4L_ENST00000357895.5	NEDD4L	-0.1063559999999999	0.249507973519064	-0.0641236884780694	False	-0.1567986666666667	0.1153357462791837	-0.147082805050538	False	-0.2081628333333333	0.0247463107919726	-0.3344114137459734	False	0.1265305666666667	0.9984205525264678	8.686166511223149e-05	False	-0.1687786666666667	0.8513324761445404	-0.011797763666651	False	0.24498	0.2795549561822009	0.1356044662759432	False	-0.2218113333333333	0.238742156546804	-0.1379823729820911	False	-0.260711	0.6527811987188642	-0.0482921144706704	False			E3	positive regulator
NEDD4L_ENST00000400345.3	NEDD4L	0.0461456666666666	0.5227881960327727	0.0129980449812664	False	0.0355833333333333	0.8445035179092207	0.0026117646071391	False	-0.0055951666666666	0.8139348276136791	-0.0005002659107503	False	-0.1932486666666666	0.4177713316257643	-0.0732531034796694	False	-0.4518864999999999	0.7260451220838399	-0.0628286667588172	False	0.0713277666666666	0.4151712930217236	0.0272309928791764	False	-0.03221	0.6070258592989868	-0.0069828963323967	False	-0.0306313333333333	0.2414978667220924	-0.0189021884414799	False			E3	positive regulator
NEDD4_P1P2	NEDD4	-0.3612162	0.8836961138352877	-0.0193962461102082	False	-0.4070096666666667	0.686890830767642	-0.0663882750928138	False	-0.6002531666666666	0.425680643562226	-0.2226435620907217	False	-0.7593386666666667	0.2386016326177998	-0.472556642338243	False	-0.0371353333333333	0.0139731227837596	-0.0688751450311152	False	-0.1629833333333333	0.7640774635131174	-0.0190466576637867	False	-0.1244033333333333	0.6246301966725665	-0.0254251830894362	False	-0.0464166666666666	0.3348908684911906	-0.0220524048917878	False			E3
NEDD8-MDP1_P1P2	NEDD8-MDP1	0.519207	0.0055344051229301	1.1718133629893026	True	0.98945	0.0030465657728779	2.4896436427670525	True	-0.6097401666666666	0.1911253464677971	-0.4382091082572549	False	-1.1376786666666667	0.0118250847544175	-2.192529477434052	True	1.334778	0.0027434456296806	3.419305664320188	True	1.2095766666666667	0.0028329627759438	3.0817099982414047	True	0.6766466666666666	0.002755765931831	1.732051496999712	True	0.49745	0.0382925216995836	0.7048299570486023	False
NEDD8_P1P2	NEDD8	0.4521903333333333	0.0391327653915839	0.6364395627169757	False	0.8525133333333333	0.0034299046538763	2.1012049174245178	True	-0.7962325	0.0119489280326365	-1.530893180466951	True	-1.2022986666666666	0.0104014020712134	-2.384047783312192	True	1.236378	0.0027493148125045	3.1660865258442774	True	0.8023933333333334	0.00389334920693	1.9335084724482048	True	0.369	0.0676798556877495	0.431560472545663	False	0.3415266666666667	0.044693093275551	0.4609788922528643	False	DepMap Common Essential
NEDD9_P1	NEDD9	0.1827903333333333	0.1960457529710511	0.1293502197124579	False	-0.29917	0.0612105335511399	-0.3629452161837084	False	-0.8130641666666666	0.4367871691833214	-0.2924836765104717	False	-0.869432	0.1400993988414774	-0.742115619373817	False	-0.7253053333333332	0.0438029295668353	-0.9853250052853452	False	-0.6619033333333334	0.0681563570165612	-0.7721060225569752	False	0.0641796666666666	0.7236097870950372	0.0090169587080066	False	-0.2804788333333333	0.7396241654144018	-0.0367396160306128	False
NEDD9_P2	NEDD9	-0.1613818333333333	0.8039858294934357	-0.0152911878492768	False	-0.0367215333333333	0.1466297521263053	-0.0306176029324114	False	-0.4344325	0.4115104119612005	-0.1675255008847705	False	-0.3197653333333333	0.21674262235918	-0.2123419847246354	False	-0.026802	0.9919380684934748	-9.422087946186084e-05	False	-0.4226083333333332	0.4702469958112106	-0.1384777504540688	False	-0.1626246666666666	0.6457572350429223	-0.0308874199169356	False	-0.0566336666666666	0.4791957081639496	-0.0180937248092844	False
NEFH_P1P2	NEFH	-0.1116263333333333	0.1744673437354094	-0.084644669167102	False	0.0561399999999999	0.7455651694292509	0.0071586578050323	False	-0.0892108333333333	0.9359738414283988	-0.0025635882656452	False	-0.1961886666666666	0.1440417026354845	-0.1650950689468543	False	0.2568446666666667	0.8749047221220646	0.0149070691090549	False	-0.5334756666666667	0.6847838091357581	-0.087728215055068	False	-0.1184283333333333	0.0752172573536288	-0.1330758464171473	False	-0.4916533333333333	0.820998667893109	-0.0421138187742417	False
NEFL_P1P2	NEFL	0.0415493333333333	0.9426081737943984	0.0010665214688976	False	0.0138713333333333	0.4260288893370568	0.0051401744586775	False	0.1664941666666666	0.3847516222874453	0.0690650336809629	False	0.027498	0.9673671672868276	0.0003962092439725	False	0.1656333333333333	0.5774997326268203	0.0394949722649426	False	0.3545776666666667	0.9165079550618186	0.0134256440680819	False	0.0791139999999999	0.5161282382880055	0.0227248935928896	False	-0.0486680333333333	0.0175372521119466	-0.0854629380454146	False
NEFM_P1	NEFM	0.0660869999999999	0.4827782955107352	0.0209001632993049	False	0.008799	0.3480175193444952	0.0040334518589876	False	-0.1935058333333333	0.1510727371476337	-0.1588322781447271	False	0.4429813333333333	0.2177262410505216	0.2932931677953782	False	0.3991746666666667	0.1325201960072701	0.3503627623089947	False	0.6754749999999999	0.2364657102533035	0.423003943434198	False	-0.1833066666666666	0.9291585671811972	-0.0058493458683498	False	-0.04275	0.5327771702552	-0.0116901753074072	False
NEFM_P2	NEFM	-0.1349566666666666	0.8990272778964882	-0.0062386594947061	False	-0.2209466666666666	0.3556389824811614	-0.0992029854901287	False	-0.0845085	0.9859235361517958	-0.0005202990343982	False	-0.0681392	0.6304955544488597	-0.0136495063059304	False	-0.3451623333333333	0.5350774566421881	-0.0937403413683659	False	-0.3012633333333333	0.1949024876650428	-0.2139519826743263	False	0.2038166666666666	0.5935141408288158	0.0461785239321632	False	0.0024466666666666	0.1079665411836259	0.0023652191187143	False
NEGR1_P1P2	NEGR1	-0.0132863333333333	0.2764058056402986	-0.007419790573364	False	0.1929199999999999	0.4237486395908476	0.0719382634944516	False	0.0950854999999999	0.9001282298264728	0.0043449906605567	False	0.207388	0.5699470682850598	0.0506369897242532	False	-0.4367063333333333	0.9223629658958508	-0.0153275812779924	False	-0.2711256666666667	0.1483284964293102	-0.2247022843582053	False	0.3160249999999999	0.7122879336327284	0.0465645180138731	False	0.0057699999999999	0.622619269863363	0.0011873358413376	False
NEIL1_P1P2	NEIL1	-0.0411296666666666	0.2330116908227734	-0.0260195438603801	False	-0.2471866666666667	0.5923984728599165	-0.0562068046190979	False	-0.2965388333333333	0.4669403327487779	-0.0980768420043376	False	-0.5560453333333333	0.782942343477805	-0.0590910591079576	False	-0.2491453333333333	0.4034937489191276	-0.0982039191478854	False	0.073092	0.0856486808890687	0.0780095801595333	False	0.2379213333333333	0.5939699034094343	0.0538262661449062	False	-0.1220566666666666	0.1833909005256059	-0.0899096523897145	False
NEIL2_P1P2	NEIL2	-0.0507709999999999	0.455733246214144	-0.017327598442463	False	-0.2968833333333333	0.4598882096060595	-0.1001529169471495	False	-0.9477695	0.3022479498908903	-0.4924957548928724	False	-1.1397243333333331	0.2182192521325422	-0.7534796629729922	False	-0.5092953333333333	0.159782889485247	-0.4056383163259697	False	-0.6958666666666666	0.4504076224746297	-0.2410442248417822	False	-0.2251633333333333	0.3641558273091362	-0.0987820220066449	False	-0.21975	0.1048445003729719	-0.2152350924356032	False
NEIL3_P1P2	NEIL3	-0.0408893333333333	0.6536350633147914	-0.0075508147863768	False	-0.2541354	0.5351456044033538	-0.0690048864073301	False	-0.1072691666666666	0.2643456590598023	-0.0619831084007628	False	-0.2598053333333333	0.9510678095270276	-0.0056607730509646	False	0.2202746666666666	0.710450061580671	0.0327033964111884	False	0.0700166666666666	0.6304751089582289	0.0140265826909079	False	-0.1515753333333333	0.1046633237129703	-0.14857497203577	False	-0.1027648999999999	0.7371533029244339	-0.0136104078153548	False
NEK10_P1P2	NEK10	-0.0510121533333333	0.0118548054050289	-0.0982547926990642	False	0.2444073333333332	0.1982652090636859	0.1717581059187742	False	-0.1346038333333333	0.6839169713665693	-0.0222091774228381	False	0.2466613333333333	0.1473300305748498	0.2051503820720544	False	-0.0626083333333333	0.164481282150551	-0.049077640545379	False	0.2196133333333333	0.3099391771107753	0.1117224689273947	False	-0.0672299866666666	0.0065193438094741	-0.146951043670532	False	0.1592833333333334	0.1382555392179231	0.1368749493623002	False
NEK11_P1P2	NEK11	-0.3286233333333332	0.2449422511627286	-0.2007679217350765	False	-0.2331403333333333	0.8347769380368852	-0.0182850931732191	False	0.8327541666666668	0.0048037506162783	1.930673537688706	True	0.8443446666666666	0.0059430350318455	1.8795042281629355	True	0.0642156666666666	0.2535428054689935	0.0382692436143168	False	-0.2779466666666667	0.3713965785627203	-0.1195621222251702	False	0.1789086666666666	0.6519151956307436	0.0332428217986003	False	-0.1428366666666666	0.6907488743181494	-0.0229509690553381	False
NEK1_P1P2	NEK1	-0.3212173333333333	0.9457479398671608	-0.0077813601482723	False	-0.271781	0.7140630421982308	-0.0397516251139687	False	-0.3965958333333333	0.4409207478417351	-0.1410451298509921	False	-0.0819353333333333	0.6300266658166485	-0.0164395928431591	False	0.0716903333333333	0.4323349929261306	0.0261081577429111	False	0.3515333333333333	0.8865135246696902	0.0183903378150047	False	0.0758566666666666	0.9417277597144283	0.0019779343272009	False	-0.2212803333333333	0.7754910713134101	-0.0244344820855994	False
NEK2_P1P2	NEK2	0.011055	0.2735150898679837	0.006224171823338	False	0.4199566666666666	0.0286493477757375	0.6479449511030166	False	-0.5484191666666667	0.2550581077026901	-0.3254104720505039	False	0.2012613333333333	0.3621633417043624	0.0887754707177599	False	-0.4057986666666666	0.700763872708388	-0.0626667965918377	False	0.023424	0.1762523907328641	0.0176585333714965	False	0.0221386666666666	0.2515773927703677	0.0132683314060898	False	0.0270433333333333	0.8707251744490235	0.0016258154257111	False
NEK3_P1P2	NEK3	0.0285886666666666	0.8536854034422234	0.0019641027000022	False	-0.0586375666666666	0.1245338009797746	-0.0530501545620755	False	0.0730235	0.7912812584890174	0.007424235015236	False	0.0067413333333333	0.9458139868206876	0.000163101624465	False	-0.2783786666666666	0.5788366138759906	-0.0660993457181889	False	-0.1605566666666666	0.6566949866159741	-0.0293234754149749	False	0.0345923333333333	0.6874111169909147	0.005631059315777	False	-0.0481853333333333	0.0518155297968103	-0.0619441761583593	False
NEK4_P1P2	NEK4	-0.0215563333333333	0.8223500690784482	-0.0018310653727176	False	0.1103963333333333	0.8908749647876072	0.005540046282594	False	-0.6987658333333332	0.0546345281943213	-0.8822147861949996	False	-0.3336603333333333	0.2608511575728389	-0.1947265834578485	False	-0.468462	0.1282129745128299	-0.4178999707341886	False	0.1223193333333333	0.8219665329256268	0.0104149854151663	False	0.1328023333333333	0.6801569069949358	0.0222299004149937	False	-0.1759399999999999	0.4245079240241743	-0.0654697721088325	False
NEK5_P1P2	NEK5	0.243592	0.1864444949261968	0.1776882904494721	False	0.2242273333333333	0.2648797850115033	0.1293682256197812	False	-0.1895234999999999	0.6423748506948161	-0.0364285905816361	False	0.1242846666666666	0.4888236999283583	0.0386336085079982	False	0.0070946666666666	0.6067852848932955	0.0015392940681428	False	0.0546376666666666	0.4646438188386038	0.0181877775139285	False	-0.0144223333333333	0.3596481324119822	-0.0064052782731367	False	-0.13681	0.5892330784371576	-0.0314270192043782	False
NEK6_P1P2	NEK6	0.0638056666666666	0.5635472623583208	0.0158920554235103	False	-0.20334	0.7840332429302985	-0.0214860274230318	False	-0.9034258333333332	0.496023907970903	-0.2750908086205084	False	-1.0132956666666666	0.8689738170221388	-0.0618042557510971	False	-0.3599586666666666	0.7975501418524339	-0.0353630605496402	False	0.1563476666666667	0.8245080855262847	0.0131027288842014	False	-0.54498	0.1869272788052353	-0.3969238207955254	False	-0.4041583333333333	0.9048670266960626	-0.0175466298939435	False
NEK7_P1P2	NEK7	-0.3781996666666666	0.0121228645605982	-0.7247798544594267	False	-0.5257766666666666	0.0318437984220554	-0.7870745959951687	False	0.0076818333333333	0.7789973523960874	0.0008332025118269	False	-0.0550746666666666	0.7048713141479233	-0.008365300117701	False	0.193938	0.1946530723949734	0.1378392491778514	False	0.4199166666666666	0.0227311404463514	0.6900821371410732	False	0.1315366666666667	0.4270761034906707	0.0486021049112271	False	-0.01564	0.4402477618877457	-0.005572576467684	False
NEK8_P1P2	NEK8	-0.7082263333333334	0.0048688897322949	-1.6378230148675876	True	-0.2858176666666667	0.8062611745229324	-0.0267308838068877	False	-0.3487291666666666	0.8020724770970179	-0.0334035066038752	False	-0.3240083333333333	0.3330455814318469	-0.1547127880544097	False	0.1234146666666666	0.9042662421220956	0.0053936753272283	False	0.16772	0.9273996748990418	0.0054899889376835	False	-0.17741	0.8770120870994412	-0.0101113802450988	False	-0.100213	0.0919247091687494	-0.1038775624753692	False
NEK9_P1P2	NEK9	0.0156053333333333	0.6789674522671141	0.0026240530925914	False	0.0437066666666667	0.3931259319587031	0.0177216681665773	False	-0.0737978333333333	0.2221973555028559	-0.0482092548251973	False	0.0636273333333333	0.5030196549192785	0.0189873535431417	False	0.0445563333333333	0.2951289392661286	0.0236143310392088	False	-0.3684166666666666	0.4040431518730676	-0.1449985763241888	False	-0.0766453333333333	0.6429232350477017	-0.0147037080938536	False	-0.0926193333333333	0.3835813610751922	-0.0385428413067242	False
NELFA_P1P2	NELFA	-0.4176696666666666	0.6493801819328064	-0.0783134674290324	False	-1.3199833333333335	0.0733107428723184	-1.4979598273037769	True	-2.367235833333333	0.0200002743766227	-4.021848570098391	True	-2.578338666666667	0.0220063041008488	-4.273474874217899	True	-2.577655333333334	0.0056923828900766	-5.786078123047066	True	-1.716811	0.3206407809784434	-0.8480724306516505	False	-0.57567	0.3449891893696678	-0.2660715157748982	False	-1.0605600000000002	0.0283645314481829	-1.640924294945357	True	DepMap Common Essential
NELFB_P1P2	NELFB	-0.4744263333333333	0.0313296485095511	-0.7135583066230008	False	-0.7805633333333334	0.0343242769497065	-1.143055854517182	True	-1.3061691666666668	0.018380785869813	-2.2670341288909057	True	-1.259672	0.0606622908542092	-1.533123100541265	True	-1.141702	0.0128720903019885	-2.1582174285528213	True	-0.0677833333333333	0.016275488708939	-0.121228184449055	False	-0.1240366666666666	0.1342551965691077	-0.108168518866511	False	-0.270304	0.6356390015961951	-0.053192979051738	False	DepMap Common Essential
NELFCD_P1P2	NELFCD	-0.6840463333333333	0.0621965534857312	-0.8251197261652585	False	-1.7585466666666667	0.0075201218953763	-3.734757657625855	True	-2.3270025	0.0049965265186896	-5.355204859519357	True	-2.4518053333333336	0.0059790454123247	-5.45126588321418	True	-1.798922	0.0081522538565219	-3.757448506551868	True	-1.40205	0.0104447937692213	-2.777601438211404	True	-0.8383900000000001	0.0270998713093981	-1.313784605279464	True	-0.7496166666666666	0.0662677639635791	-0.8835714283777655	False	DepMap Common Essential
NELFE_P1P2	NELFE	-0.4070209999999999	0.419267629729897	-0.1536539550475753	False	-0.9857933333333334	0.0207028525535442	-1.6600462131436158	True	-1.9019558333333333	0.0064359740257448	-4.167918848086582	True	-2.073312	0.0417872965840938	-2.8590054510567198	True	-1.8780453333333336	0.0351536071274946	-2.7307344536061686	True	-0.7885266666666667	0.007284709574179	-1.6855449494781212	False	-0.3636133333333333	0.2786725589705663	-0.2017711455808821	False	-0.3915399999999999	0.0359714516842697	-0.5654002184597923	False	DepMap Common Essential
NELL1_P1P2	NELL1	-0.074208	0.2022567875604222	-0.0515075423789038	False	-0.1182853333333333	0.8996811011382471	-0.0054306455239546	False	0.1415375	0.5040638019081689	0.0421094570184304	False	-0.1243203333333333	0.1149387660067593	-0.1168031141437429	False	0.3464113333333334	0.0842516906173225	0.3721917413174053	False	-0.1706063333333333	0.1644474801779105	-0.1337507208842158	False	-0.1009579999999999	0.3465051660251115	-0.046469986707421	False	-0.2653003333333333	0.8174353397364269	-0.0232261396688996	False
NELL2_P1P2	NELL2	-0.4366363333333333	0.3055259749412888	-0.2248466925968949	False	-0.5285466666666667	0.308362381087479	-0.2700548989163368	False	-1.2653158333333332	0.00660667615269	-2.7584100029942857	True	-1.497699	0.3343654401949113	-0.7125731593851321	False	-0.4854186666666666	0.4031269299027652	-0.191525909979938	False	-0.6322420000000001	0.6249151486083422	-0.1290905060902036	False	-0.2712266666666666	0.4655933881685301	-0.0900454078187083	False	0.05078	0.5405480640830336	0.0135666734179838	False
NEMF_P1P2	NEMF	1.118687	0.0029078202809549	2.837473995591257	True	0.3133533333333334	0.3371935568838619	0.1479406052630396	False	-1.0849358333333334	0.0080143345824421	-2.274169293862217	True	-1.216942	0.0161076573359384	-2.1819375988272136	True	-0.5439853333333333	0.4251095137289986	-0.2020901028937622	False	-0.5130166666666667	0.349783145121873	-0.2340387787069292	False	-0.3083566666666666	0.7549263616066341	-0.0376489333478452	False	-0.154628	0.8640265195267676	-0.0098146918389911	False	DepMap Common Essential
NEMP1_P1P2	NEMP1	0.005524	0.2902706021124793	0.0029674759308665	False	-0.013757	0.3130508539168702	-0.0069388259203146	False	0.0571325	0.9450627407774634	0.0014019949059878	False	-0.003005	0.8245403800866486	-0.0002517831529437	False	-0.1763553333333333	0.8263686959029333	-0.0146068320414657	False	-0.2314766666666666	0.561245210469723	-0.0580653089146951	False	-0.019235	0.6339832844304716	-0.0038070333737474	False	-0.0731665	0.1885109023122297	-0.0530210940073399	False
NEMP2_P1P2	NEMP2	0.277822	0.5688872145316908	0.0680591184768648	False	-0.0407833333333333	0.2378334577283779	-0.025437668193981	False	-0.2341278333333333	0.4389495872759933	-0.0837206843945527	False	-0.1999913333333333	0.4334861736685356	-0.0726018038014714	False	-0.2617486666666667	0.4591654200424645	-0.0884791180747859	False	-0.1171516666666666	0.0525099564155716	-0.1499258227177592	False	0.0484683333333333	0.7191721294389626	0.0069390732190926	False	-0.1393485	0.1022062552740834	-0.1380278278656536	False
NENF_P1P2	NENF	-0.4834763333333333	0.0172657180066704	-0.8522795049074404	False	-0.85575	0.0114661972802696	-1.6606518401457255	True	-2.0109191666666666	0.0036866877349824	-4.893297594972087	True	-1.993222	0.0048490717438219	-4.612996174633373	True	-1.3873186666666668	0.0089211981819528	-2.8434161711528603	True	-1.177706666666667	0.1013232818534354	-1.170982847103809	False	-0.5448803333333333	0.1929358690297928	-0.3893644160709553	False	-0.4360033333333333	0.007203309598179	-0.934123154178068	False
NEO1_P1P2	NEO1	-0.1591856666666666	0.3795648156739549	-0.06697164683617	False	-0.2018633333333333	0.3864476823797107	-0.0833512462346326	False	-0.3530991666666666	0.7470209325348802	-0.0447260928260863	False	-0.336932	0.4455917907955211	-0.1182842976750695	False	-0.3116413333333333	0.7148242646582552	-0.0454375288561978	False	-0.4546246666666667	0.8179039428511974	-0.0396876869496806	False	-0.0321248333333333	0.0294694517122461	-0.0491711676043916	False	-0.1403703333333333	0.509808626293552	-0.0410713517107615	False
NEPRO_P1P2	NEPRO	-0.568351	0.6385287510131583	-0.1107258820818254	False	-2.235713333333333	0.0052477053325047	-5.097494721867038	True	-3.121069166666667	0.0033345395547384	-7.730776362338326	True	-2.982772	0.0037945475677326	-7.220813764213778	True	-2.6745886666666667	0.0032646189925636	-6.649475411203993	True	-2.765683333333333	0.0034639447101263	-6.804767612578267	True	-0.7927633333333333	0.0799337601156509	-0.8698752302564762	False	-1.0257366666666663	0.005247704908643	-2.3387109817906087	True	DepMap Common Essential
NES_P1	NES	0.1814588666666667	0.8172386586296421	0.0159050688511501	False	-0.0315753333333333	0.3984087990542255	-0.0126197475284431	False	-0.0529832666666666	0.3022479498908903	-0.0275320464666676	False	0.0660446666666666	0.7166671791581373	0.0095555064440226	False	0.1367546666666667	0.2115376798667562	0.0922563751932536	False	-0.0708996666666666	0.2210615476203072	-0.0464737951897292	False	0.0863633333333333	0.0980737910166385	0.0870928475913095	False	0.0996733333333333	0.9764901001062168	0.0010298403629303	False
NES_P2	NES	0.2140833333333333	0.4005913347040112	0.0850549763496892	False	0.0419833333333333	0.8042336785174484	0.0039723682900287	False	-0.0591845	0.8289524203164907	-0.0048217846575469	False	-0.1116533333333333	0.234810950371331	-0.0702613942408999	False	-0.349272	0.3390734473033682	-0.1640552302799901	False	0.0332363333333333	0.129436048898224	0.0295120277787073	False	0.0406189999999999	0.6372708299253486	0.0079481618279828	False	0.1683913333333333	0.785543420287689	0.0176524305828894	False
NET1_P1P2	NET1	0.0534256666666666	0.990295526821453	0.0002262674570526	False	-0.0372946666666666	0.5509966586276156	-0.0096537630593132	False	0.0264428333333333	0.4338483287240824	0.0095898127051568	False	-0.0434783333333333	0.8741702859220475	-0.0025393068311535	False	-0.0260553333333333	0.5770544288341284	-0.0062215764295129	False	-0.4267986666666666	0.9997394236705636	-4.830575974983976e-05	False	-0.1767833333333333	0.217651956199287	-0.1170725394783931	False	-0.0497106666666666	0.4002403417816171	-0.0197688951321723	False
NETO1_P1P2	NETO1	-0.034843	0.6427626104914925	-0.0066880927382429	False	-0.1268159566666666	0.0277557920573659	-0.1974075992176664	False	0.1746574999999999	0.096489207454083	0.177368404608874	False	-0.029604	0.6617636573280896	-0.0053079109654197	False	-0.2206386666666666	0.8559346832164056	-0.0149062104820138	False	-0.1293433333333333	0.6852638063513152	-0.0212307000327813	False	-0.2409333	0.43827632181452	-0.0863148346101759	False	0.1467833333333333	0.1310884602421622	0.1295268296761749	False
NETO2_P1P2	NETO2	-0.0837116666666666	0.4330261202753448	-0.030428011007229	False	0.0763766666666666	0.8154008414934542	0.0067691757280804	False	-0.4628148333333334	0.8315481540108607	-0.0370772978652213	False	0.0741516666666667	0.5350882856238948	0.0201377060019165	False	-0.014252	0.8066229637821185	-0.0013301308682583	False	-0.1480993333333333	0.0406232298498092	-0.2060395764575933	False	-0.214957	0.8110654542920392	-0.0195490700671868	False	-0.1375066666666666	0.9851091060843492	-0.000895947569116	False
NEU1_P1P2	NEU1	0.1883536666666667	0.1416275612806274	0.1598844286614917	False	0.0133133333333333	0.2169145011781731	0.0088362112856049	False	-0.0113894999999999	0.2244751959092481	-0.0073898679722115	False	0.1179409999999999	0.5583557540836568	0.0298495702114663	False	-0.2591093333333333	0.4951102581188918	-0.0791055808081142	False	0.9119366666666668	0.0264773169201489	1.4382390512911305	False	0.116551	0.4551904731551339	0.0398379285453201	False	0.0582043333333333	0.8882874335591688	0.002994408171595	False		Lysosome/Autophagy	Lysosome
NEU2_ENST00000233840.3	NEU2	0.112326	0.7786604295491767	0.0122044327567178	False	-0.0921516666666666	0.1023437836391261	-0.0912244855517693	False	-1.1952058333333333	0.5483730415037025	-0.3118577717018108	False	-0.8953356666666666	0.8060974911271512	-0.083814547896642	False	-0.5651226666666667	0.4454407487058511	-0.1984767636521086	False	-0.72439	0.3474319216655915	-0.3325893846541271	False	-0.0555656666666666	0.0977398799665873	-0.0561173336440321	False	-0.1254432999999999	0.0252392202700328	-0.2004488680052221	False
NEU3_P1P2	NEU3	-0.1800963333333333	0.4454723132007303	-0.0632461011871484	False	-0.1196436666666666	0.7243490964381403	-0.0167563440510012	False	-0.4113868333333333	0.7030856107984824	-0.0629388080769484	False	-0.8994920000000001	0.8040547215123313	-0.0851948392270395	False	-0.669642	0.2065754937418882	-0.4586520025792666	False	-0.5074163333333334	0.8762059868485591	-0.0291225433044328	False	-0.3168649999999999	0.7384684538924531	-0.0417209973832355	False	-0.3174037333333333	0.510649976311039	-0.0926427491438021	False
NEU4_P1	NEU4	-0.1332996666666666	0.2098022380065657	-0.0904024853943387	False	-0.2108666666666667	0.6758445888898027	-0.0358796294631986	False	0.0704408333333333	0.7882052878205535	0.0072808107366035	False	-0.1381413333333333	0.0419200920101308	-0.1903004303040187	False	0.2561746666666665	0.4532546069466017	0.0880364154397721	False	-0.06605	0.860271334028082	-0.0043173284234199	False	-0.1840973333333333	0.9564099618445924	-0.0035633712268319	False	0.320733	0.2648797805370888	0.1850472866910734	False		Lysosome/Autophagy	Lysosome
NEU4_P2	NEU4	0.1268728333333333	0.7635666735655646	0.0148635374802259	False	-0.2785733333333334	0.8240558966684542	-0.0234122301938323	False	0.0046831666666666	0.4727032987313427	0.0015239556668362	False	-0.1152236666666666	0.7461531996095251	-0.0146532234872523	False	-0.1811566666666666	0.5666366650012888	-0.0446905031735999	False	0.0872533333333333	0.997133666490497	0.000108771776224	False	0.3546366666666666	0.2310869298399113	0.2256285775315807	False	0.061734	0.4433575199292371	0.0218072836826082	False		Lysosome/Autophagy	Lysosome
NEURL1B_P1P2	NEURL1B	-0.0053343333333333	0.2143776729759419	-0.003567711207448	False	0.0922	0.1227768385537956	0.0839834636503708	False	-0.1124375	0.9657471684941934	-0.0017019165718639	False	-0.0007599999999999	0.5574688827813892	-0.0001928723207289	False	0.117835	0.6906454990896329	0.0189413651722379	False	-0.064196	0.3222346757636768	-0.0315733727529442	False	-0.1349199	0.1195962378081428	-0.1244342602333054	False	-0.0448466666666666	0.510649976311039	-0.013089696350775	False			E3
NEURL1_ENST00000369780.4	NEURL1	0.0103446666666666	0.5298694800046626	0.0028533807312682	False	-0.2182736666666667	0.117315118687649	-0.2031355182113259	False	-0.2441698333333333	0.1300107005903879	-0.2163395758284501	False	-0.3307931666666667	0.1932840125036729	-0.2361215077602557	False	0.042008	0.0753986526470039	0.0471597105121933	False	-0.3749	0.2536988911411689	-0.2233209684722517	False	-0.0080233333333333	0.6358405455089746	-0.0015778027973736	False	-0.6547666666666666	0.2399225663055585	-0.4059087806281917	False			E3
NEURL2_P1P2	NEURL2	0.4389636666666667	0.0110714832857107	0.8585225894400145	False	-0.0621866666666666	0.1130845937479851	-0.0588656846086773	False	-0.4859325	0.0912675959041836	-0.5052159484964897	False	0.0122913333333333	0.4155000853645139	0.0046882695396616	False	-0.574782	0.3318774473128265	-0.2753333720792237	False	-0.325504	0.2943340618450918	-0.1728945341443716	False	-0.1457895	0.3812827282060758	-0.0610497711710713	False	0.05497	0.499769287094186	0.0165586370996626	False			E3
NEURL3_NM_001285486.2	NEURL3	-0.2103233333333333	0.5166056189634807	-0.0603293288499285	False	0.0119219999999999	0.4674782345975807	0.0039371046454112	False	-0.1930658333333333	0.9737096228680776	-0.0022338755564069	False	-0.1617603333333333	0.0485768746822308	-0.212483590626709	False	-0.109192	0.4407895260019857	-0.0388470995698506	False	-0.7732233333333333	0.326402954833821	-0.375976689810195	False	-0.4488466666666666	0.4417862896745167	-0.159245306179734	False	-0.0262716666666666	0.5366555424065607	-0.0071013465968559	False			E3
