## Supplemental Table S2 for "Failure to release from the ER translocon induces 60S ribosome degradation" (part 7 of 22)

gene_id	gene	L29_RatioNewOld_Quiescent_epsilon	L29_RatioNewOld_Quiescent_pvalue	L29_RatioNewOld_Quiescent_product	L29_RatioNewOld_Quiescent_hit	S3_RatioNewOld_Quiescent_epsilon	S3_RatioNewOld_Quiescent_pvalue	S3_RatioNewOld_Quiescent_product	S3_RatioNewOld_Quiescent_hit	L29_Growth_Quiescent_epsilon	L29_Growth_Quiescent_pvalue	L29_Growth_Quiescent_product	L29_Growth_Quiescent_hit	S3_Growth_Quiescent_epsilon	S3_Growth_Quiescent_pvalue	S3_Growth_Quiescent_product	S3_Growth_Quiescent_hit	L29_RatioNewOld_growing_epsilon	L29_RatioNewOld_growing_pvalue	L29_RatioNewOld_growing_product	L29_RatioNewOld_growing_hit	S3_RatioNewOld_growing_epsilon	S3_RatioNewOld_growing_pvalue	S3_RatioNewOld_growing_product	S3_RatioNewOld_growing_hit	L29_Growth_growing_epsilon	L29_Growth_growing_pvalue	L29_Growth_growing_product	L29_Growth_growing_hit	S3_Growth_growing_epsilon	S3_Growth_growing_pvalue	S3_Growth_growing_product	S3_Growth_growing_hit	CommonEssential	Fig1FCategories	FigS1FCategories	HippoPathway_FigureS5A
NEURL4_P1P2	NEURL4	-0.563423	0.0048688897322949	-1.3029551614701431	True	-0.4378523333333333	0.3546167477873435	-0.1971389662135062	False	0.0815311666666666	0.522077285977175	0.0230134111659742	False	0.044845	0.6887676890603804	0.0072616268250969	False	0.2733513333333333	0.3010312351018132	0.142522225129344	False	0.0884129999999999	0.4200491934881338	0.0333051633798861	False	-0.0485909999999999	0.1678969906653611	-0.0376559398607975	False	-0.0124269999999999	0.1331061537090666	-0.0108835897879984	False
NEUROD1_P1P2	NEUROD1	0.053761	0.3476357919812024	0.0246696066001391	False	0.1882366666666667	0.074281969654083	0.2125411430037877	False	-0.0178645	0.4381625427412029	-0.0064020071081354	False	-0.0587753333333333	0.9973675906005136	-6.728296063902548e-05	False	-0.2971653333333333	0.0747585242269714	-0.3347089877102487	False	-0.0434413333333333	0.3377985702068196	-0.0204757333197687	False	-0.1730567333333333	0.3092518544626165	-0.0882048862010777	False	-0.0288928666666666	0.4755421865556181	-0.0093269337267947	False
NEUROD2_P1P2	NEUROD2	0.0369852333333333	0.6258027221421052	0.0075288084863833	False	-0.2428153333333333	0.437678290276305	-0.0871330670110031	False	-0.1702608333333333	0.1176712164089731	-0.1582284588797664	False	-1.248222	0.8580798957615587	-0.0829721537215328	False	0.1129936666666667	0.5488972244830519	0.0294358631816935	False	-0.3967633333333333	0.6242216433887824	-0.0812020509054173	False	-0.190545	0.335651689543019	-0.0903395114395496	False	-0.3562853333333333	0.2108810977011731	-0.2408354699233819	False
NEUROD4_P1P2	NEUROD4	-0.8213863333333333	0.0168691707466031	-1.4562409770920008	True	-0.9052266666666668	0.1282707651813403	-0.8073466023748003	False	-1.5004758333333332	0.0208925490258269	-2.52081225916376	True	-1.2251223333333332	0.3281261102124159	-0.592909236366853	False	-1.3177786666666669	0.0578707436192241	-1.63080504599137	True	-0.7786100000000001	0.6973045912312256	-0.1219127880278103	False	-0.52478	0.0679277071127825	-0.6129183987934421	False	-0.4452276666666666	0.3583740131656113	-0.1984217157427871	False
NEUROD6_P1P2	NEUROD6	-0.2488296666666666	0.5606649110179842	-0.0625300549832961	False	-0.15779	0.2288447200670412	-0.1010580418964073	False	-0.5321051666666666	0.5940639155963627	-0.1203445369474815	False	0.13803	0.5825569186291979	0.0323903455559316	False	-0.5094886666666667	0.602690974870938	-0.112039264164055	False	0.5007933333333333	0.3606597707260401	0.2218025180220589	False	-0.4240323333333333	0.8991225451703004	-0.0195822848563258	False	0.1021666666666667	0.2238182162614662	0.0664190168740347	False
NEUROG1_P1P2	NEUROG1	-0.0935839999999999	0.7027158809554145	-0.0143389621501532	False	-0.2179736666666666	0.1312556938230379	-0.1922270199711379	False	0.1302741666666666	0.6844060029660175	0.0214543561496022	False	0.2377346666666667	0.1898176532605733	0.1715644078785268	False	-0.0307919999999999	0.3557971933623286	-0.013819372068423	False	-0.0640039999999999	0.4955040495050069	-0.0195181984923938	False	-0.126752	0.8835059998125285	-0.006818053061939	False	0.1005096666666667	0.567075235042088	0.0247614929865917	False
NEUROG2_P1P2	NEUROG2	0.1775103333333333	0.0331840606269193	0.262550292479634	False	-0.3288766666666667	0.8011949061470652	-0.0316582666650763	False	0.0241788333333333	0.8534222221248395	0.0016643754480935	False	-0.3064139999999999	0.2147849862918793	-0.2046833507272565	False	-0.0779836666666666	0.7764882683176437	-0.0085676834525211	False	-0.0545099999999999	0.9481817897585656	-0.0012596383252921	False	-0.2772286666666667	0.7122879336327284	-0.0408480950651437	False	-0.12577	0.6511292683672838	-0.0234350740683856	False
NEUROG3_P1P2	NEUROG3	-0.0495873333333333	0.6655368387493343	-0.0087684240440168	False	-0.4391440666666666	0.8624820461089462	-0.0282149784717095	False	-0.3143498333333333	0.6130958906831728	-0.0667904103981253	False	-0.2037683333333333	0.8668968000595082	-0.0126402795426452	False	-0.407811	0.9867372074947104	-0.0023646901607077	False	-0.0943336666666666	0.3855401343413985	-0.0390475729088069	False	-0.3416833333333333	0.6372708299253486	-0.0668592143395442	False	-0.2592686666666667	0.3984087946370229	-0.1036221888854582	False
NEXMIF_P1P2	NEXMIF	-0.0508896666666666	0.5242862152421089	-0.0142710686515603	False	-0.046821	0.2399225707073687	-0.0290256907399913	False	-0.1455935	0.4172210572498017	-0.0552722108565477	False	-0.4553086666666667	0.9515933125883232	-0.009811272834893	False	-0.0356253333333333	0.8554230818639856	-0.0024160757411073	False	-0.0508033333333333	0.1271409437522027	-0.0455052858294208	False	0.0733966666666666	0.5076533735917249	0.0216103804538518	False	-0.1246666666666666	0.3860886750608839	-0.0515263461614836	False
NEXN_P1P2	NEXN	0.3784226666666667	0.5666592982350551	0.0933485392110949	False	0.5158033333333333	0.0115735843558169	0.9988697218742324	False	0.1605185	0.9244152870192496	0.005478958894558	False	0.3373913333333334	0.092322212558599	0.3490967194003103	False	-0.1428953333333333	0.5602540002173492	-0.0359546141431468	False	0.1624033333333333	0.2411529003966124	0.1003177587074472	False	0.2225336666666666	0.6830550861827203	0.0368391735014011	False	-0.0163629999999999	0.0949957583986677	-0.0167278259416221	False
NF1_P1P2	NF1	1.0321203333333335	0.0028095879146567	2.633307823173597	True	0.7199766666666666	0.0033654751029087	1.780468902648744	True	0.3039228333333333	0.8414284768102659	0.0227889832229978	False	0.9555613333333334	0.0060273650632983	2.121224329314707	True	-0.385282	0.0206382480086687	-0.6493262238518737	False	0.2931466666666666	0.2553326320948003	0.1738048053406344	False	-0.0673733333333333	0.4567823525837462	-0.0229265176196036	False	0.23996	0.0992177450715728	0.2407784189567854	False
NF2_P1P2	NF2	0.6166236666666667	0.0027202570825213	1.5818802192385903	True	1.3989866666666666	0.0027201764723051	3.588964479792478	True	5.126930833333334	0.0027205168202028	13.152364756772933	True	5.534528	0.0027203316518566	14.198157175791856	True	2.0889113333333333	0.0027200831831819	5.358930347553705	True	1.2113966666666665	0.0027789900402212	3.0964667795887304	True	0.8861333333333334	0.0027796503635894	2.264965508988847	True	0.5943633333333334	0.0032194032864413	1.4812869307423375	True				positive regulator
NFAM1_P1P2	NFAM1	0.01731145	0.9457479398671608	0.0004193628835061	False	-0.41203	0.8800154678477654	-0.0228716593339811	False	-0.1598784999999999	0.5242435828903271	-0.0448406235783896	False	-0.1146773333333333	0.1630401234024434	-0.090331966722615	False	0.0253046666666666	0.9239161205364947	0.0008696569988262	False	0.0164266666666666	0.1908838466903102	0.011814564964218	False	-0.106	0.9821364407015936	-0.0008297865300898	False	0.2562733333333333	0.2765591508966206	0.1430548414518565	False
NFASC_P1P2	NFASC	-0.515313	0.0478573506894001	-0.6802396197473646	False	-0.83954	0.1147320211382383	-0.7894323537617515	False	-0.8415091666666664	0.1794198110710946	-0.6278749021051392	False	-1.159275	0.5984998650209457	-0.2584440655572884	False	-0.7329586666666666	0.5269557941390215	-0.2039280230131734	False	-0.7157633333333334	0.2451085639939458	-0.4370748058254865	False	-0.3210566666666666	0.5520668026581739	-0.0828353064201538	False	-0.1956236666666666	0.2831156004213291	-0.1072088507528693	False
NFAT5_P1P2	NFAT5	0.1880136666666667	0.0415694853275066	0.25968924301042	False	0.1121513333333333	0.4102178450794643	0.04340093432238	False	-0.0451706333333333	0.1868660412362198	-0.032905433866995	False	0.2513813333333333	0.3812373013185863	0.1052796621161024	False	0.0917466666666666	0.7774876315137789	0.0100285080403841	False	0.1996756666666666	0.4395079783473332	0.0712908495824809	False	-0.27815	0.4742946488708975	-0.0901071862596868	False	0.105421	0.7150404628612981	0.0153566118729442	False
NFATC1_P1	NFATC1	-0.009923	0.147600045192309	-0.0082451547551683	False	0.0089633333333333	0.4188326640025849	0.0033877765890947	False	0.0011374999999999	0.1091119583086634	0.0010944202013844	False	0.081618	0.2331255955935323	0.0516160427510144	False	0.0478546666666666	0.974257860999857	0.0005420058465344	False	0.2440266666666666	0.0531495460632933	0.3110120941172601	False	-0.1587866666666667	0.6825717303420921	-0.0263350390160731	False	-0.0292276666666666	0.3139941469305067	-0.0147038091678738	False
NFATC1_P2	NFATC1	-0.0413997666666666	0.2396462697900979	-0.0256856293553448	False	-0.299366	0.8082899734947654	-0.0276712401232946	False	-0.1184465	0.1502217477048452	-0.0975131171814901	False	-0.0378356666666666	0.4838653982676331	-0.0119286562155458	False	0.0035801333333333	0.1097287224260333	0.0034357812019211	False	-0.3092033333333333	0.9045969592414816	-0.0134642209471076	False	-0.0557990333333333	0.0932882860358098	-0.0574826512074306	False	0.0627943333333333	0.7936112163368415	0.0063040614467527	False
NFATC2IP_P1P2	NFATC2IP	-0.1225206666666666	0.7680917688987596	-0.014039262018522	False	-0.11978	0.8169266005466833	-0.0105187157477348	False	0.0832941666666667	0.3622328277366307	0.036733743175529	False	-0.1146486666666666	0.7459489706015926	-0.0145937297890937	False	0.2070713333333333	0.4034937489191276	0.0816198971276931	False	-0.2265833333333333	0.5000596061584678	-0.0681966495941611	False	-0.0107	0.9537869107608764	-0.0002198704680762	False	0.06488	0.3072751170342984	0.0332492227578583	False	DepMap Common Essential
NFATC2_P1	NFATC2	-0.0362306666666666	0.3503424496003566	-0.0165033308955388	False	-0.0032176666666666	0.4359923450930506	-0.0011600368411679	False	0.1073244333333333	0.6019224467763548	0.023660686697618	False	-0.1215413333333333	0.776107957069907	-0.0133790103517935	False	-0.1298553333333333	0.9467259654462528	-0.0030874029435157	False	0.256039	0.6585846147704433	0.0464425094332502	False	0.1396516666666666	0.8806476871790232	0.0077084649256616	False	0.1570933333333333	0.3618113574882414	0.0693595036322007	False
NFATC2_P2	NFATC2	0.073787	0.1377502376388099	0.0635237922729008	False	0.3014376666666667	0.2278330448015957	0.1936385187813096	False	0.2759974999999999	0.0339914098064903	0.4053384354375293	False	0.230368	0.1748929966543916	0.1744410033541604	False	0.111578	0.4183298346910451	0.042230170987388	False	-0.0146633333333333	0.4234458403522217	-0.0054723872181486	False	0.2856753333333333	0.145745299566315	0.2389404036681259	False	-0.0128426666666666	0.5357924561835792	-0.0034804064015523	False
NFATC3_P1P2	NFATC3	-0.0484304666666666	0.2738032279107959	-0.0272451128840081	False	0.1084199999999999	0.5575770921443254	0.027505620289235	False	-0.0051258333333333	0.5272841186526067	-0.0014247525883079	False	-0.1106143333333333	0.896574234842334	-0.0052446398779265	False	0.2183813333333333	0.3203167130972121	0.1079721863220012	False	-0.2255669999999999	0.7675672529392052	-0.0259139404383764	False	-0.0423336666666666	0.6929922745453921	-0.0067425511143394	False	-0.0850663333333333	0.0895504629794087	-0.089143746815196	False
NFATC4_P1P2	NFATC4	0.2093066666666666	0.6636267837105045	0.0372725137199652	False	0.11867	0.0258218473436489	0.1884494660067914	False	0.0819708333333333	0.01273796231545	0.1553265353854808	False	0.0646313333333333	0.1205131705418182	0.0593939647564666	False	0.2687546666666667	0.0727606813360079	0.3058705576580113	False	-0.0229303333333333	0.71185455861704	-0.0033847173693413	False	0.1006433333333333	0.5402422952965384	0.0269131764911747	False	0.1053966666666666	0.1991803513199854	0.0738570836814133	False
NFE2L1_P1P2	NFE2L1	-0.1326081666666666	0.3642833568616882	-0.0581567264294729	False	-0.4194083333333334	0.9121704621470672	-0.0167444562730127	False	-1.0492758333333334	0.6789552560345273	-0.1764450125382783	False	-1.0443336666666667	0.538755293962415	-0.2805168467649487	False	-1.0491186666666668	0.0856443634702705	-1.1197256266348472	False	0.701882	0.887545364821963	0.036364113191168	False	-0.3173883333333333	0.876595618270717	-0.0181548362763778	False	-0.0913533333333333	0.3967082745380811	-0.036680988912222	False
NFE2L2_P1	NFE2L2	-0.0440896666666666	0.0342295206797864	-0.0646177794144982	False	-0.1972466666666666	0.9318943364600568	-0.0060423217700102	False	-1.0448245	0.3378666249997136	-0.4923784629902288	False	-1.0267320999999998	0.3632070586333171	-0.4516037196786483	False	-0.5682486666666666	0.2026208121564874	-0.3939758631508485	False	-0.4664133333333333	0.6747335254333121	-0.0796949784374704	False	-0.321032	0.9745203610305436	-0.0035984741953253	False	-0.4026466666666666	0.0744414783406507	-0.4542599339653028	False
NFE2L2_P2	NFE2L2	-0.0110346666666666	0.7963652559324854	-0.0010911927601916	False	-0.060361	0.5699619590521068	-0.0147373874082877	False	0.0335435	0.1484372248568867	0.0277893532060789	False	-0.1332453333333333	0.2362437441860727	-0.083496813431984	False	-0.6682343333333333	0.9524359942549184	-0.01414264520715	False	-0.1048	0.7201467652301025	-0.0149422777059256	False	-0.0134733333333333	0.25103316293001	-0.0080876230052128	False	-0.0717626666666666	0.4763527574789645	-0.0231126965234501	False
NFE2L3_P1P2	NFE2L3	-0.1981074333333333	0.988197401795732	-0.0010214998346194	False	-0.0556013333333333	0.8919103039374788	-0.0027622085631183	False	-0.3307658333333333	0.2007933472247154	-0.2306267023871797	False	-0.213852	0.2182192521325422	-0.1413790406798079	False	-0.17035	0.4828286881211622	-0.053865851110254	False	0.0693033333333333	0.4077325447198195	0.0270022850743191	False	-0.2323833333333333	0.3152432989283752	-0.1165063453921011	False	-0.148088	0.3303159737978586	-0.0712407569035833	False
NFE2_P1P2	NFE2	0.1368925666666667	0.6245014055687046	0.0279899549090868	False	-0.28531	0.7155293524249107	-0.0414762410772322	False	0.0263941666666666	0.9191287007257448	0.0009666513132425	False	0.010501	0.7720660781837856	0.0011797403944561	False	0.0577246666666667	0.9456880636987328	0.0013999439563631	False	-0.2634453333333333	0.6685407306891378	-0.0460692461320868	False	0.0105799999999999	0.6978590490892558	0.0016529375823221	False	-0.043300495	0.0302103071826488	-0.0658100347065148	False
NFE4_P1P2	NFE4	-0.2480164666666666	0.3372735427885357	-0.1170681684658829	False	-0.2530266666666667	0.3821531013557073	-0.1057050810601499	False	-0.3377891666666666	0.4115104119612005	-0.1302579787177123	False	-0.3533853333333333	0.6999770445680669	-0.0547451137687845	False	0.1849633333333333	0.940759319179159	0.0049054996547329	False	0.1764166666666667	0.6871850643312962	0.0287429126900322	False	0.0189426666666666	0.9894914497561718	8.690808711430508e-05	False	0.1394366666666667	0.1020688772289383	0.138196609330007	False
NFIA_P1P2	NFIA	-0.0316343333333333	0.9604105401369551	-0.0005549637155022	False	-0.1765233333333333	0.9001995048129473	-0.0080602725760822	False	-0.2063725	0.6819621721382526	-0.034307305505624	False	-0.1696163333333333	0.2425682620361685	-0.1043422052867186	False	-0.2116823333333333	0.4315710835049621	-0.0772529726334915	False	-0.2178333	0.2464371793432955	-0.1325066394352201	False	-0.2478666666666666	0.2513051750625046	-0.148670071721933	False	0.3027556666666667	0.6166139524967653	0.0635746489549549	False
NFIB_P1P2	NFIB	-0.4376496666666666	0.1569171369421632	-0.3520145920362417	False	-0.9044663333333336	0.5797840477443481	-0.2141176960330565	False	-1.0843425	0.0710339967175486	-1.2454039568598108	True	-1.3643519999999998	0.023295173652096	-2.2276239635684547	True	-1.091471	0.8702833352013783	-0.065858631664809	False	-0.6904633333333333	0.1090345473959999	-0.6645266822658563	False	-0.4153703333333334	0.96480675824426	-0.0064630224328835	False	-0.2851720333333333	0.500601871701397	-0.0856963436301972	False
NFIC_P1	NFIC	-0.3625263333333333	0.0802601588595188	-0.3971475927284411	False	-0.6277233333333334	0.3203305363961728	-0.3103474574166281	False	-0.9288658333333332	0.1387772382262556	-0.7966712823227875	False	-0.5556753333333334	0.1138787879470014	-0.5243114415432025	False	-0.8219393333333332	0.3410532388766429	-0.3839918273601836	False	-0.87319	0.0386773391573476	-1.233418781264512	False	-0.2750568	0.7389654649919621	-0.0361358229789266	False	-0.1548596666666666	0.0798643173827292	-0.1699812819865416	False
NFIC_P2	NFIC	-0.144918	0.9206574916210462	-0.0052028327799501	False	-0.2566196666666667	0.4180793497702821	-0.0971924618130419	False	-0.2646428333333333	0.2948213562826092	-0.1403774250957029	False	0.0117346666666666	0.0863551388186608	0.0124823035590142	False	-0.0593599999999999	0.0532941533098266	-0.0755843009079364	False	0.0246686666666666	0.2173863756543675	0.0163495949288177	False	-0.2120366666666666	0.8609437710730206	-0.0137877291467419	False	-0.1115066666666666	0.93658100740439	-0.0031728835483465	False
NFIL3_P1P2	NFIL3	-0.0176756666666666	0.1246602472845821	-0.0159836107298732	False	0.0428396666666666	0.9919011126272558	0.0001512935343224	False	-0.2770964999999999	0.3298739870687006	-0.1334640641157688	False	-0.0246606666666666	0.6526984745226567	-0.0045693108663817	False	-0.085641	0.1340369909635622	-0.0747453520651212	False	0.0202466666666666	0.8438821962235262	0.0014925473272676	False	0.082251	0.6859579447534239	0.013464695112429	False	0.0037214333333333	0.5865261126946392	0.0008623031717202	False
NFILZ_NM_001378600.1	NFILZ	-0.0759686666666666	0.3813502579084893	-0.0318062541093099	False	0.0248393333333333	0.8434785230722566	0.0018362718377234	False	0.2266588333333334	0.332524485918397	0.1083828979897229	False	0.1318476666666666	0.4253947895667028	0.0489428867404003	False	-0.0902643333333333	0.5113225124777696	-0.026294459362771	False	0.2302866666666666	0.4913819425578958	0.0710620454732838	False	0.1695344666666666	0.6232323854892401	0.0348139005567501	False	-0.0145399999999999	0.7559982222184672	-0.001766307942707	False
NFILZ_NM_001378601.1	NFILZ	-0.1084436666666666	0.969319689836676	-0.001467564381123	False	-0.30669	0.5276281647489646	-0.0851592348507734	False	-0.4859725	0.094635105182349	-0.4976104386259939	False	-0.1941753333333333	0.2005079088694089	-0.135508847118603	False	-0.2195146666666666	0.4323349929261306	-0.0799427660291144	False	-0.34702	0.0887873832133915	-0.3649431469934414	False	-0.2679666666666667	0.0952970881630384	-0.2735726282622738	False	-0.182443	0.2260702848644248	-0.1178137564953142	False
NFIX_P1	NFIX	-0.5889463333333333	0.0079270407718149	-1.237310819141166	True	-0.2317866666666666	0.9480462429099182	-0.0053706079850738	False	-0.3317985	0.5721325496046581	-0.0804622457083776	False	-0.2493086666666666	0.4744387353376843	-0.0807310976410286	False	-0.2506413333333333	0.4327172410824359	-0.0911822645061314	False	-0.262629	0.5830138843147074	-0.0615395168323163	False	-0.1265486666666666	0.978459466430708	-0.0011967910739325	False	-0.0563686	0.0944782835635305	-0.0577591009279631	False
NFIX_P2	NFIX	0.1354833333333333	0.6073870591701555	0.029336811138206	False	-0.07483	0.9986937059946392	-4.248002885119888e-05	False	0.1869908333333333	0.1373621728752667	0.1612109396669592	False	0.232928	0.4834534415503007	0.0735226386447407	False	0.0468793333333333	0.7260451220838399	0.0065179331798482	False	0.3047366666666666	0.0136617675540067	0.5681794148077478	False	-0.03149	0.8952145031808876	-0.0015138153221484	False	0.23585	0.2005588528539184	0.1645662627665915	False
NFKB1_P1P2	NFKB1	-0.2283496666666666	0.1297415197031141	-0.2025281191278935	False	-0.353664	0.7956316599055867	-0.0351145713159281	False	0.2127741666666666	0.1207583900207922	0.1953442783865173	False	-0.235884	0.8934427280881897	-0.0115425782034897	False	0.257718	0.2813689257500295	0.141931453691686	False	-0.4284366666666666	0.6088209948442469	-0.0923325486602286	False	0.0893413666666666	0.7554268703079303	0.0108824549089501	False	0.2176806666666667	0.5110709233260207	0.0634580125912112	False
NFKB2_P1P2	NFKB2	0.6880470000000001	0.0029835407341297	1.7375030911220584	True	0.6573366666666667	0.0035921527766589	1.6069549274616075	True	0.1092474999999999	0.0512872632283544	0.1409282344147992	False	-0.0222306666666666	0.3649507649885959	-0.0097318238365314	False	-0.802602	0.0173254814001387	-1.4136346923294565	True	0.1427633333333333	0.5416064695943399	0.0380201822310413	False	-0.4055493333333333	0.886365829827942	-0.021245510784908	False	0.01197	0.2733917436926175	0.0067416788226601	False
NFKBIA_P1	NFKBIA	-0.3463153333333333	0.2769864392692561	-0.1930851678739911	False	-0.1506933333333333	0.1722231131126511	-0.1151159279776757	False	-0.2347278333333333	0.2400878496988905	-0.1454443646583814	False	-0.3160653333333333	0.1779543179069702	-0.2369514842849137	False	-0.275072	0.6390444016702921	-0.0534929672572762	False	0.4994266666666667	0.1047727876514623	0.4893140262162521	False	-0.1980733333333333	0.0800472477289248	-0.2172178332460997	False	-0.0745586666666666	0.5157132770613256	-0.0214424527657992	False
NFKBIA_P2	NFKBIA	0.2367766666666666	0.7887640512433826	0.0244005200323677	False	-0.1609096666666666	0.8609380969339526	-0.0104636457133501	False	-0.2649225	0.9075111116964304	-0.0111659664304713	False	0.274938	0.0793385626248042	0.3025735777995436	False	-0.2672553333333333	0.9332409344984368	-0.0080193223595378	False	-0.1776243333333333	0.1396382613639349	-0.1518680176312986	False	0.0562026666666666	0.9663816203221544	0.000834684828434	False	-0.3145566666666666	0.3893270299582324	-0.128869287427625	False
NFKBIB_P1P2	NFKBIB	0.3057903333333334	0.0190688648106454	0.5258600404585317	False	-0.0060856666666666	0.8563094601857595	-0.0004099868479461	False	-0.3379401666666666	0.8869663903238689	-0.0176042618516883	False	-0.5324086666666666	0.614405976947017	-0.112628161461472	False	-0.4686053333333333	0.4747338287158423	-0.1516171712985586	False	-0.4361653333333333	0.6207591191942847	-0.0903197615248034	False	-0.1660833333333333	0.1715817599343325	-0.1271415884651066	False	-0.1091656666666666	0.5842747209595183	-0.0254774002303366	False
NFKBID_P1	NFKBID	-0.2571416666666666	0.7500749751033075	-0.0321157917070884	False	-0.630928	0.7223859404657318	-0.0891064126339694	False	-1.3991758333333335	0.2186870292204085	-0.9237036692852904	False	-1.6404219999999998	0.1589013276479797	-1.31048798182653	True	-1.551336466666667	0.3524114845262848	-0.7026777704601598	False	-1.0869666666666666	0.0714798045320792	-1.2454644979027845	False	-0.5646233333333334	0.0727278980086859	-0.6427101555437189	False	-0.54749	0.0965618173774925	-0.5558088746001173	False
NFKBID_P2	NFKBID	-0.1623843333333333	0.8039858294934357	-0.015386176334054	False	-0.135453	0.7579905934239691	-0.0162998971149682	False	-0.2630028333333333	0.4504526396469143	-0.0910912585009487	False	-0.3601486666666667	0.4381495031987368	-0.1290692423188063	False	0.1756346666666667	0.0673200944571941	0.2058184120700823	False	0.1507033333333333	0.9533833889842922	0.0031244446746667	False	0.0004866666666666	0.4185023491098989	0.0001841070219565	False	-0.1097366666666666	0.6830409202343861	-0.0181672648210989	False
NFKBIE_P1P2	NFKBIE	-0.2880696666666666	0.8974663557046969	-0.0135340381811876	False	-0.7458966666666668	0.029764069428718	-1.138467819086266	True	-1.4972591666666664	0.0278967342550621	-2.327409472821228	True	-1.277445333333333	0.028858224345093	-1.966921407282832	True	-0.9824353333333332	0.0055573402654953	-2.215522351732333	True	-0.8695743333333333	0.5138585159889879	-0.2514430199970339	False	-0.8468566666666666	0.0194300665868208	-1.44941695859177	True	-0.680865	0.2352401715574339	-0.4279158310938625	False	DepMap Common Essential
NFKBIL1_P1P2	NFKBIL1	-0.2052216666666666	0.5463612145896196	-0.0538748202916253	False	0.201208	0.7915921607375191	0.0204223132727903	False	-0.3051485	0.5421793061922764	-0.0811258838415507	False	-0.2661886666666666	0.3931915399838606	-0.1079117768274961	False	-0.2799933333333333	0.4315710835049621	-0.1021829123713367	False	-0.2775163333333333	0.3127487288373373	-0.1400914791303396	False	-0.1325876666666666	0.5855643485954964	-0.0308167378350303	False	-0.1929459999999999	0.2362750721515081	-0.1208965090062949	False
NFKBIZ_P1	NFKBIZ	0.0219503333333333	0.0452523081304054	0.0295091339723286	False	0.0188346666666666	0.9558697667455434	0.0003691834714226	False	0.0712175	0.6281344435070126	0.0143821883594635	False	-0.0347486666666666	0.4079821251107342	-0.0135297013859304	False	-0.100211	0.1475681088114571	-0.0832760914273607	False	0.0191333333333333	0.914953225429038	0.0007385678573352	False	-0.0012169999999999	0.5072315563132151	-0.0003587639762188	False	-0.2148433333333333	0.6883366463866374	-0.0348473971137905	False
NFKBIZ_P2	NFKBIZ	-0.0342726666666666	0.885253325862678	-0.0018141356299785	False	0.0343886666666666	0.8578517982030349	0.0022898633900491	False	-0.0136358333333333	0.9424132736755684	-0.0003512400525249	False	0.0754276666666667	0.4365918635147228	0.0271482548188858	False	0.1692097	0.8728502359319443	0.0099935699528365	False	0.01618	0.5355673608694878	0.0043877878312867	False	-0.1771126666666666	0.1874777543715268	-0.1287698098438399	False	-0.3677999999999999	0.8317105544047753	-0.0294342201637159	False
NFRKB_P1P2	NFRKB	0.7686636666666666	0.0030415069122814	1.934658185671184	True	0.4350166666666667	0.0125577367472106	0.8270052368893498	False	-1.426735833333333	0.0036710393705477	-3.4744027352511617	True	-1.6296053333333334	0.0042747254877052	-3.860684582501085	True	-1.6460886666666668	0.0035060221579238	-4.041452768516767	True	-1.07562	0.0068553812683967	-2.3276076758998023	True	-0.69627	0.005958017955768	-1.549129864338248	True	-0.5398826666666667	0.27138908363808	-0.3057936592202426	False	DepMap Common Essential
NFS1_P1P2	NFS1	-0.6428896666666666	0.4151154865963402	-0.2454752455977943	False	-0.9096983333333334	0.1126638827387477	-0.8625898650780371	False	-3.1504358333333333	0.0034214120710406	-7.768327718166152	True	-3.0413053333333333	0.0043373462320208	-7.1859229722183215	True	-2.397688666666667	0.0035502714832691	-5.873710084076595	True	-1.9607633333333332	0.0180082751321544	-3.420606306501491	True	-0.69532	0.0228304531119061	-1.1413576763465063	True	-1.14129	0.0052583335843198	-2.6011732332317075	True	DepMap Common Essential
NFU1_P1P2	NFU1	-0.096828	0.2255001977049574	-0.0626334893546395	False	-0.4792100000000001	0.2726753556342218	-0.2704441339001689	False	-0.2821987999999999	0.877508918408791	-0.0160143475857504	False	-0.2573986	0.9947352098546144	-0.0005900887121816	False	-0.2540853333333334	0.8882788341456355	-0.0130728647305929	False	-0.507468	0.817396460396089	-0.0444375758339384	False	-0.0871266666666666	0.6204408353331711	-0.0180613254244482	False	0.03253	0.4375370160691847	0.0116777885345248	False
NFX1_P1P2	NFX1	-0.0236546666666666	0.1803397797982456	-0.0175969067689228	False	-0.095379	0.3043367983970093	-0.0492771342390247	False	-0.0011813333333333	0.7495096844843914	-0.0001479298101079	False	-0.3350416666666667	0.2492819258615792	-0.2021337228294245	False	-0.4634746666666667	0.9908978618148968	-0.00184050829021	False	0.1164956666666666	0.2798455045447094	0.0644316173125822	False	-0.2127233333333333	0.7604226509905413	-0.0253023673370929	False	-0.4313513333333332	0.6539621929208683	-0.0795616140302533	False			E3
NFXL1_P1P2	NFXL1	0.0148455	0.3602657359188174	0.0065821538577953	False	0.3615600000000001	0.0400999163412496	0.5050474482265832	False	-0.5776831666666667	0.5186208085326673	-0.1647263908462259	False	0.0088713333333333	0.1506754413701427	0.0072918592139738	False	-0.6470686666666665	0.3187321310552814	-0.3213175754344934	False	-0.5210243333333333	0.9523429031402588	-0.0110491807934118	False	-0.3062926666666666	0.6695708905853883	-0.0533572347835136	False	-0.2230566666666666	0.2660040366633565	-0.1282825150048938	False			E3
NFYA_P1P2	NFYA	-0.2934353333333334	0.5221468614493627	-0.0828096014002986	False	-0.5120996666666666	0.5549403333168312	-0.1309713892902297	False	-1.2168291666666666	0.1478770681251908	-1.0100888794858705	False	-0.815832	0.1420600481804347	-0.6914404978633021	False	-0.8310486666666667	0.1105999558275976	-0.794686170886893	False	-0.51884	0.5511646675836521	-0.1342335743316741	False	-0.4341526666666666	0.5525071761056919	-0.1118646777752324	False	-0.1483173666666666	0.0690226413901924	-0.1721977122657309	False
NFYB_P1P2	NFYB	-0.6274596666666667	0.2132502879778423	-0.4210946913653546	False	-0.8620133333333334	0.1355743385082687	-0.7480745710428094	False	-2.3576691666666667	0.0048538175598798	-5.455449707700196	True	-2.697588666666667	0.019770608431387	-4.596637042532962	True	-1.4086653333333334	0.0171121135265568	-2.488683898821167	True	-0.8705	0.1985264077961576	-0.6112491834424612	False	-0.8261333333333334	0.0228896075158631	-1.355157441119205	True	-0.7470023333333334	0.6468893218391523	-0.1413104445974717	False	DepMap Common Essential
NFYC_P1P2	NFYC	-0.2977996666666667	0.5525005917061954	-0.0767332219144859	False	-0.5729433333333334	0.3040285901388739	-0.2962607326334453	False	-1.5475258333333335	0.0092448771605951	-3.147820525767036	True	-1.090388666666667	0.0354712955234562	-1.5811976293380037	True	-1.499612	0.0128249886129481	-2.837180443837503	True	-0.4241633333333333	0.980458728916448	-0.0036353693217786	False	-0.4369933333333333	0.3336721652351656	-0.2083059910752121	False	-0.28707	0.8970897281204208	-0.0135394027989319	False	DepMap Common Essential
NGB_P1P2	NGB	-0.1986949999999999	0.4881250428981503	-0.0618873151939106	False	-1.0704133333333332	0.0132462288952733	-2.0101374885911394	True	-2.1334358333333334	0.0031873324846861	-5.3262775114807885	True	-2.073405333333333	0.0035695514881226	-5.074423909336054	True	-1.1947853333333334	0.0208174930339206	-2.009117051171061	True	-0.4740066666666667	0.2786845418324518	-0.2630201942272269	False	-0.5511386666666667	0.1498002428514982	-0.4544069318276833	False	-0.3864859999999999	0.5946642277459995	-0.087240783642448	False
NGDN_P1P2	NGDN	-0.1210991666666666	0.1211637232742473	-0.1110028130215473	False	-2.0397466666666664	0.0103030653104416	-4.053045054459786	True	-2.745635833333333	0.018447178573908	-4.761124861633479	True	-2.9065886666666665	0.019685462951057	-4.958216970900356	True	-2.585388666666667	0.00601906199269	-5.740781032952041	True	-2.27915	0.0106029320646694	-4.500350380428545	True	-0.9322866666666668	0.0320679003178912	-1.3927705305424576	True	-0.9120633333333332	0.0304104737674869	-1.383578929466477	False		Biogenesis	60S Biogenesis/Proteins
NGEF_P1P2	NGEF	-0.0808440999999999	0.1203622782365729	-0.0743369260904117	False	0.07454	0.3984087990542255	0.029791482194017	False	0.0440508333333333	0.3653982681841068	0.0192605007115553	False	-0.1158856666666666	0.2147849862918793	-0.0774111710124056	False	0.1348336666666666	0.7506391700057088	0.0167960649400878	False	0.1118863333333333	0.8618110204934342	0.0072265096446681	False	0.1853133333333333	0.0726229491447408	0.2110581954959652	False	0.0700696666666666	0.5704066875052369	0.0170840632046001	False
NGFR_P1P2	NGFR	-0.3866596666666667	0.146134786249882	-0.3229560912576965	False	-0.25172	0.5793358718391612	-0.0596751545850541	False	-0.5949751666666667	0.2833146234437379	-0.325886348098707	False	-0.4287453333333333	0.0318341623220267	-0.6418774569296065	False	-0.3311153333333333	0.0338184347494169	-0.4870198281810706	False	-0.1515166666666666	0.1813178632181211	-0.1123586095787938	False	-0.0016509999999999	0.4619775067776038	-0.0005537110085023	False	0.1031166666666667	0.0039377643207153	0.2479698330801581	False
NGF_P1P2	NGF	0.3013303333333333	0.0599272476503798	0.3683388675578917	False	-0.5916133333333333	0.2245671206722191	-0.3837522541649796	False	-1.2042998333333332	0.742486781094164	-0.1557295456402718	False	-1.1436686666666669	0.3528546142602761	-0.5174005070050228	False	-0.8557019999999999	0.7709984233793508	-0.0966485545344925	False	-0.35727	0.1049126836428025	-0.3498287817526238	False	-0.45031	0.0722043926660633	-0.5140002165701294	False	0.0411086666666666	0.3035666620210022	0.0212838446402209	False
NGLY1_P1P2	NGLY1	-0.264852	0.6837891897413964	-0.0437211773800863	False	0.0324866666666666	0.1391285021482388	0.02782755532081	False	-0.4906105	0.7164685558097201	-0.0710418060258101	False	0.0992913333333333	0.3808785693009996	0.0416242636802768	False	-0.3680516666666666	0.5462926564846715	-0.0966410329308407	False	0.1274933333333333	0.9113267982443838	0.005141278156092	False	-0.2973595	0.6748558566235945	-0.0507857253445796	False	0.0686431666666666	0.3814401894043623	0.0287322139979221	False
NGRN_P1P2	NGRN	-0.2381263333333333	0.2588170282664335	-0.1397818611425876	False	-0.2440366666666666	0.1683459881812541	-0.1888348963764851	False	-0.0727551666666666	0.5320802132175222	-0.01993658111548	False	0.0039649999999999	0.8235131287840387	0.0003343663594073	False	-0.0085953333333333	0.5159448139726758	-0.0024702708523274	False	-0.2816273333333333	0.8530932438500256	-0.0194332709817699	False	-0.2128133333333333	0.7290462216668774	-0.0292075524106902	False	0.0706653333333333	0.9256491395506644	0.0023710762037308	False		Biogenesis	Both Biogenesis
NHEJ1_P1P2	NHEJ1	0.0581086666666666	0.8065302051392667	0.0054261502971797	False	-0.25755	0.7764946477805575	-0.0282948379345122	False	-0.2095491666666666	0.2923732297002445	-0.1119123297779222	False	-0.4749586666666666	0.401470872151673	-0.1882479480051935	False	0.005054	0.6049640567880272	0.0011031387414211	False	-0.1041466666666667	0.2295563185859983	-0.0665612541065253	False	-0.0831926666666666	0.8444173582345385	-0.0061099063489205	False	0.0136766666666666	0.962131684413122	0.0002292959246795	False
NHLH1_P1P2	NHLH1	-0.0540476666666666	0.2131666932794195	-0.0362811529020849	False	-0.1391478666666666	0.2349819529055572	-0.0875192063007073	False	-0.2473218333333333	0.6991376771321935	-0.0384430362079021	False	0.074263	0.8783313833438116	0.0041840961925425	False	-0.1131253333333333	0.8139506602412423	-0.010113622024905	False	0.1665823333333333	0.4500157315508373	0.0577661395337689	False	-0.00599	0.5089199298113816	-0.0017571697429211	False	0.0095623333333333	0.2524573545038915	0.0057164773570712	False
NHLH2_P1P2	NHLH2	0.1983336666666666	0.7806782235923758	0.0213264095721852	False	0.0694246666666666	0.7277889780802979	0.0095802239572072	False	-0.0816799333333333	0.1378915127566717	-0.0702825166865467	False	-0.2076686666666666	0.8793721877410454	-0.0115935755772061	False	0.1706686666666666	0.7764882683176437	0.0187505303836766	False	0.2064933333333333	0.977332908787624	0.0020561527008733	False	0.0951993333333333	0.9826617555449496	0.000723128998382	False	-0.06749	0.1551961884394146	-0.0546074378718959	False
NHLRC1_P1P2	NHLRC1	-0.2976693333333333	0.8044945394425619	-0.0281228756467429	False	-0.29072	0.9804075505323524	-0.0024982595033311	False	-0.2075370666666666	0.0186461611718308	-0.3589167959689058	False	-0.2383186666666666	0.9721020965602823	-0.0029284884250981	False	0.1073713333333333	0.4575849942518695	0.0364555983251495	False	-0.4061933333333333	0.6905521254574407	-0.0653173233556552	False	-0.2846677333333333	0.8454483340410963	-0.0207559577466382	False	0.0872246666666666	0.4906595745283444	0.0269715871863605	False			E3
NHLRC2_P1P2	NHLRC2	-0.5199496666666666	0.5701317097882098	-0.1268806152793843	False	-0.9866633333333332	0.4300228365250745	-0.3616204790015064	False	-2.6626358333333333	0.0216197338913505	-4.433687141679923	True	-3.148438666666667	0.0224312791456404	-5.192234907536651	True	0.251302	0.6851276799651314	0.0412709470183348	False	-0.2439333333333333	0.2406288941920005	-0.1509098993530089	False	-0.0799486666666666	0.0065714716666374	-0.1744749621691066	False	0.8483133333333334	0.0620304953675317	1.024249065531921	False	DepMap Common Essential
NHLRC3_P1P2	NHLRC3	-0.3984563	0.8526540608211849	-0.0275839881693426	False	-0.637177	0.509388227460889	-0.1866617006833132	False	-0.2129758333333333	0.4421058751151255	-0.0754943345797582	False	-0.5176353333333333	0.2722098582408676	-0.2925137342897983	False	0.0128476666666666	0.9384254307711932	0.0003545985756586	False	-0.4162909999999999	0.7417602163093058	-0.0540081220874082	False	0.1201217	0.7359850412561024	0.0159919235464329	False	-0.1077860333333333	0.0133805053437932	-0.2019400958613666	False
NHLRC4_P1P2	NHLRC4	-0.2017096666666666	0.152063214854668	-0.1649936324315076	False	-0.2033643333333333	0.7966423957794166	-0.0200794997826763	False	-0.1143225	0.3129802731661474	-0.0576737617388504	False	-0.2347156666666666	0.9910499795026936	-0.0009164339694642	False	-0.0630186666666666	0.932204367886714	-0.0019213677144892	False	-0.0097353333333333	0.7956498118422024	-0.000966504769138	False	-0.0280366666666666	0.7015173154403921	-0.004316570195532	False	-0.0508799999999999	0.8627394209313297	-0.0032624437846261	False
NHP2_P1P2	NHP2	-0.6925596666666667	0.2778255065898538	-0.385220998683449	False	-0.8581733333333333	0.1075365277830092	-0.8310928074277356	False	-2.5591858333333337	0.019827042541136	-4.357633361820303	True	-2.146205333333333	0.0142587885517884	-3.961717707030564	True	-3.3025553333333337	0.0041308493603498	-7.873161933182636	True	-1.9468166666666664	0.0104251747618201	-3.8584283778888753	True	-0.5965633333333333	0.3775335126169901	-0.2523728318130374	False	-0.76998	0.0755659106140251	-0.8636666079474371	False	DepMap Common Essential	Biogenesis	Both Biogenesis
NHSL1_P1	NHSL1	-0.0106469999999999	0.1130088335490699	-0.0100815123596152	False	0.1457673333333333	0.4873692216288867	0.0455000925124653	False	-0.0476331666666666	0.523809955274847	-0.0133766436584911	False	0.0080966666666666	0.433098862746116	0.0029424335724405	False	-0.165542	0.9392033357972468	-0.0045094259259468	False	-0.4272086666666667	0.5498564074837458	-0.1109677543742217	False	0.0399823333333333	0.6985901441940487	0.0062283497596854	False	0.0127966666666666	0.1419505018975068	0.0108498210549378	False
NHSL1_P2	NHSL1	-0.2071210866666666	0.6375894852660242	-0.0404836501708753	False	-0.3200666666666667	0.0526892003363748	-0.4091343042111941	False	-0.1444158333333333	0.8445538522840723	-0.010596172794872	False	0.2362813333333334	0.0369984897471499	0.3383113943176291	False	0.0456446666666666	0.78900638341238	0.0046977255014742	False	0.25353	0.8942568952154293	0.0123057637187152	False	0.0818899999999999	0.7639510679457651	0.0095757627375239	False	0.3548336666666667	0.9007179501399181	0.0161134163034998	False
NHSL2_P1P2	NHSL2	-0.1382236666666666	0.0637799341646929	-0.165220951137272	False	-0.2248433333333333	0.1542470498252146	-0.182524025715949	False	-0.8087858333333334	0.937116279781337	-0.0228130316809227	False	-0.3261186666666666	0.1602719981084995	-0.2593107625667798	False	-0.6729063333333333	0.9794569983616348	-0.0060659991432182	False	0.0359666666666666	0.9736865618893332	0.0004165236281721	False	-0.2295933333333333	0.0481962102861378	-0.3023714604057566	False	-0.215966	0.7742371305118555	-0.0239994387570775	False
NHS_P1P2	NHS	0.1365236666666666	0.5778404781492235	0.0325188505049566	False	-0.0119333333333333	0.8286467332437859	-0.00097412489046	False	-0.4414891666666667	0.7329441450501197	-0.0595697447772811	False	-0.3307553333333333	0.2827181924271177	-0.1814676714856128	False	-0.3197243333333333	0.3956512534822733	-0.1287489777796802	False	0.1466366666666666	0.8648919634680547	0.0092437024754605	False	-0.29153	0.9116442649768154	-0.011712099904385	False	-0.2504246666666667	0.4237486352505378	-0.0933812765451179	False
NIBAN1_P1P2	NIBAN1	-0.0876663333333333	0.5533804011688908	-0.0225281634995315	False	0.1910899999999999	0.3907715923436973	0.0779794368758267	False	-0.0621791666666666	0.2660590440099811	-0.0357543871419604	False	-0.0395066666666666	0.1761549487295131	-0.029792180858067	False	0.2087479999999999	0.9630837050666772	0.0034101000511538	False	0.0257966666666667	0.7725608360476304	0.0028909630820645	False	-0.1185513333333333	0.8356649953536744	-0.0092431853833932	False	-0.4233146666666667	0.8743360193475234	-0.0246884013408177	False
NIBAN2_P1	NIBAN2	-0.3088363333333333	0.8676323056797108	-0.0190441718952711	False	-0.24025	0.4024448705673203	-0.0949692882684244	False	-0.8972124999999999	0.0696907842704759	-1.03791753457178	False	-1.2188943333333333	0.2318350194305889	-0.7737796730547116	False	-0.2314419999999999	0.0931628995416836	-0.2385604623408928	False	-0.2334333333333333	0.500474846816783	-0.0701742022008564	False	-0.2752263333333333	0.5542703916493619	-0.070534542379526	False	-0.0839066666666666	0.0899840747306395	-0.0877524737456083	False
NIBAN2_P2	NIBAN2	-0.224995	0.5635472623583208	-0.0560394271670651	False	-0.0843343333333333	0.4733170265827711	-0.0273958287554657	False	0.1040131666666666	0.908038773988828	0.004357694686708	False	0.0854326666666666	0.9153954346006552	0.0032798675376165	False	0.102528	0.4928462141930705	0.0315056830316941	False	-0.2124619999999999	0.0850554894836644	-0.2273975796901209	False	-0.0607053333333333	0.7649558207659674	-0.0070638939396647	False	-0.1821433333333333	0.6445387283484955	-0.0347440197177138	False
NIBAN3_P1P2	NIBAN3	-0.1003093333333333	0.8151962556259015	-0.0089012319474579	False	0.1750466666666666	0.7455651694292509	0.0223209687669796	False	-0.0129758333333332	0.3867573695027794	-0.0053533279953211	False	0.2625776666666667	0.659373202112829	0.0474920831081246	False	0.0040313333333333	0.4860875039240262	0.0012629584539227	False	-0.24587	0.5052632267408768	-0.0728961052492088	False	0.1092833333333333	0.4421772770224019	0.0387304044664457	False	0.144607	0.8635116365968213	0.0092160652048651	False
NICN1_P1P2	NICN1	-0.4030883333333332	0.6189279726457334	-0.0839874403046611	False	-0.2524346666666667	0.3778879137454547	-0.106688229763205	False	-1.179006166666667	0.7515638562280195	-0.1462369851734107	False	-1.2709486666666667	0.109422958351014	-1.2212438315465408	True	-0.8620209999999999	0.2497680718811125	-0.5193358255988959	False	-1.0039986333333333	0.9170262695438464	-0.0377686446392588	False	-0.59909	0.1834324790061802	-0.4412440221387514	False	-0.513937	0.3618113574882414	-0.2269123358824203	False
NID1_P1P2	NID1	-0.4227183333333333	0.548111868097082	-0.1103847740984716	False	-0.525442	0.5509966586276156	-0.1360112054291505	False	-0.5490025000000001	0.0400148419232108	-0.7673841074876441	False	-0.6855553333333333	0.1460444817262174	-0.5727916602263554	False	-0.7380463333333332	0.2543568179149277	-0.4388103310009967	False	-0.3442293333333334	0.5780928972883267	-0.0819273959627877	False	-0.1964623333333333	0.7579309500980445	-0.0236482414290543	False	-0.3451399999999999	0.6087994346472121	-0.0743865606471469	False
NID2_P1P2	NID2	-0.1671216666666666	0.7406200960596899	-0.0217934187072495	False	-0.076231	0.306500063637421	-0.0391499112926305	False	0.0324041666666666	0.4822241208361845	0.0102640544647139	False	0.0160009999999999	0.8255679319953362	0.0013320382061732	False	-0.0461646666666666	0.0423246983744811	-0.0634028361059781	False	0.5676836666666666	0.6226047596535133	0.1168222386423953	False	0.3284790999999999	0.7315218586536553	0.0445984917260421	False	-0.0307831999999999	0.3216077708803703	-0.0151660658420298	False
NIF3L1_P1P2	NIF3L1	0.0641936666666666	0.6655368387493343	0.0113512313011441	False	-0.0391553333333333	0.1426628298478076	-0.033113241175509	False	-0.0487868333333333	0.163576616111206	-0.0383600518054625	False	-0.1118717	0.3895452837160886	-0.0458049781125409	False	-0.0588449999999999	0.0528137001571437	-0.075159976589754	False	-0.011538	0.9632717174361104	-0.0001875062396953	False	0.11195	0.8274460046593927	0.0092090446934033	False	-0.2666153333333333	0.4184559027400194	-0.1008739917786941	False
NIFK_P1P2	NIFK	-0.7319646666666666	0.0695439538332084	-0.8474252282413492	False	-1.4270133333333332	0.0143285275107692	-2.6311249551915608	True	-2.654335833333333	0.0182456136394247	-4.61546937039652	True	-2.803938666666667	0.0209071095866137	-4.709792614252759	True	-2.3413886666666666	0.0080896346506247	-4.898351544286931	True	-2.13065	0.0184578260461145	-3.694162413898576	True	-1.0548433333333334	0.0574460265080444	-1.308786323423604	True	-0.7351266666666666	0.0985483590548644	-0.7397951641593954	False	DepMap Common Essential
NIM1K_P1P2	NIM1K	0.059509	0.9389462435987496	0.0016281228687027	False	-0.0829933333333333	0.5730785502280655	-0.0200666133503284	False	0.2197708333333334	0.1501274194655505	0.1809900677775577	False	0.2012013333333333	0.0749237598275371	0.2264280444244926	False	0.127028	0.1815329857033212	0.0941333943152485	False	-0.09128	0.4602675074565913	-0.0307604182645952	False	0.2362733333333333	0.145745299566315	0.197620301983885	False	0.2641336666666667	0.2412348122800743	0.163118392348104	False
NINJ1_P1P2	NINJ1	-0.5269373333333334	0.2526300755958696	-0.3148529333100751	False	-0.408046	0.7277889780802979	-0.0563081142846814	False	-0.9348691666666668	0.0293988635302162	-1.4319105495796034	True	-1.049224333333333	0.2444351391710398	-0.6419535982225362	False	-0.6304053333333333	0.0105764784510433	-1.2454659144150504	False	-1.21679	0.1987545278258162	-0.8538008197260898	False	-0.2385966666666666	0.2903776013450385	-0.1281352110081629	False	-0.369362	0.4604848989323319	-0.1243954361647418	False
NINJ2_P1	NINJ2	-0.246503	0.1356701050874606	-0.2138452567631883	False	-0.0014966666666666	0.0775257370819004	-0.0016621292969876	False	0.2263741666666665	0.0484914160384902	0.2975315205672517	False	-0.1165953333333333	0.0831380068533738	-0.1259463247091078	False	-0.2694046666666666	0.4373194536171974	-0.0967704804063821	False	-0.3341066666666666	0.594269992097652	-0.0755135188815174	False	0.0416884566666666	0.8811672658721315	0.0022904323722872	False	0.1420182333333333	0.3974949172050879	0.0569022212070833	False
NINJ2_P2	NINJ2	0.3251203333333333	0.2292977117987163	0.2079470559566028	False	-0.4654633333333333	0.300346264946542	-0.24314769552014	False	-1.1812291666666666	0.0094442447154275	-2.3917915234031786	True	-0.8471753333333334	0.0127410066996876	-1.605224649709187	True	-1.2366486666666667	0.0476902969566457	-1.634317745393873	True	-1.1545893333333337	0.5134374755872431	-0.3342679699355291	False	-0.6106349333333332	0.4700340747495519	-0.2002092768323219	False	-0.0800653333333333	0.0159975082384897	-0.1437931478472222	False
NINL_P1P2	NINL	-0.0057933333333333	0.932671694330072	-0.0001753711719762	False	0.1773389999999999	0.3391753670360311	0.083274084416554	False	0.0742408333333333	0.6567479512914443	0.0135564706982908	False	0.1181446666666666	0.1269527680646848	0.1058998964931317	False	0.1119363333333333	0.9228806515115582	0.0039014803453149	False	0.1577233333333333	0.4393147279895742	0.0563425973762419	False	0.14704	0.2935439400223896	0.0782733445605763	False	0.1400433333333333	0.7033426530533785	0.0214032490255826	False
NIN_P1P2	NIN	-0.1775691333333333	0.5417789717778618	-0.0472649710908663	False	-0.2515903333333333	0.8944994542466455	-0.0121819838301156	False	-0.0050658333333333	0.1800678220564164	-0.0037718365638726	False	-0.3899153333333333	0.159879469157309	-0.3104534357113453	False	-0.242254	0.1906460133977507	-0.1743677119411548	False	-0.1803086666666666	0.9133988211067848	-0.0070932623952076	False	-0.3810833333333333	0.6864422068013651	-0.062267500401366	False	-0.3548539999999999	0.3003462604204467	-0.1853678415638008	False
NIP7_P1P2	NIP7	-0.6776096666666667	0.2054609117108539	-0.4657013302997379	False	-0.7463033333333333	0.6686737857728386	-0.1304431522070789	False	-3.212885833333333	0.0180459796302574	-5.602050509748879	True	-3.6455386666666665	0.0865730661006044	-3.8738120944460217	True	-2.4149886666666665	0.0061397653810106	-5.34158839394168	True	-2.30175	0.0372853101146536	-3.287962961801181	True	-1.0830433333333334	0.0214687185426632	-1.8067262578593664	True	-0.9851166666666664	0.025648015579991	-1.5672676481019048	True	DepMap Common Essential	Biogenesis	Both Biogenesis
NIPA1_P1P2	NIPA1	0.064749	0.8085671823535169	0.0059752895633178	False	-0.21995	0.5531858866298387	-0.0565555034308056	False	0.0703468333333333	0.6471513621916778	0.0132951385880957	False	-0.37733	0.2247015144774766	-0.2446585081886435	False	-0.1990486666666666	0.7839923989880893	-0.0210370849207793	False	0.0040899999999999	0.7316637583807817	0.0005549657867276	False	0.0636286666666666	0.9474936840674738	0.001490417293283	False	-0.2468913333333333	0.6624907910693385	-0.044149146308381	False
NIPA2_P1P2	NIPA2	-0.0845153333333333	0.1134578030826041	-0.0798809882800627	False	-0.058278	0.2024076731672661	-0.0404317045052279	False	-0.1660821666666666	0.0055717944247418	-0.3743500200521267	False	-0.3687596666666667	0.7127275429335744	-0.0542358655623699	False	0.0135646666666666	0.8268765007440819	0.0011198900662565	False	-0.0403533333333333	0.7373220318669224	-0.0053404726699284	False	-0.4618333333333334	0.3736302261051387	-0.1974605350732202	False	-0.23875	0.8769168019408197	-0.0136186840662575	False
NIPAL1_P1P2	NIPAL1	0.055031	0.4964127848053079	0.0167380661806447	False	0.0793539999999999	0.7759928138178435	0.0087402321189238	False	-0.0455491666666666	0.6844060029660175	-0.0075013187110587	False	0.0432103333333333	0.7629945875854678	0.0050762869924371	False	0.161038	0.034258591739966	0.235957788203678	False	-0.2674333333333333	0.2967464582202692	-0.1411016926318982	False	-0.1850960999999999	0.1514836735537429	-0.1517110885840191	False	0.0271913333333333	0.5016436356533347	0.0081466510829739	False
NIPAL2_P1P2	NIPAL2	-0.1394806666666666	0.9031916309801804	-0.0061678483668324	False	0.0755596666666666	0.6634411492699788	0.0134645509018754	False	-0.3860958333333333	0.8185884206325553	-0.0335650107612445	False	-0.0950886666666666	0.2745216231490596	-0.0533850065299065	False	-0.4336633333333334	0.5990620661126536	-0.0965023122957463	False	-0.0611466666666666	0.7911176010916373	-0.0062222207810979	False	-0.1052333333333333	0.1072232112458594	-0.1020459409109574	False	-0.2972466666666666	0.0242521392664116	-0.4801276624367825	False
NIPAL3_P1P2	NIPAL3	0.00205039	0.1684952826699668	0.001585796750416	False	0.0121299999999999	0.7336986624638433	0.0016312699671888	False	0.3287541666666667	0.1649902201815869	0.2572638766469709	False	0.1920452933333332	0.4888236999283583	0.0596968465815869	False	0.146332	0.8518435855155915	0.0101905813378859	False	0.26991	0.5745263141204078	0.0649646582017249	False	0.1405113333333333	0.7499269650663261	0.0175612511984076	False	-0.1652163333333333	0.778754050380442	-0.0179424411812968	False
NIPAL4_P1P2	NIPAL4	-0.0363309999999999	0.34898745416893	-0.016610176622622	False	-0.00803	0.2070839809939642	-0.0054913435625105	False	-0.0376461666666666	0.5096041415621639	-0.011021557201694	False	-0.0913153333333333	0.7564630586252465	-0.0110685393512058	False	-0.0449386666666666	0.4079111482311748	-0.0175006638240151	False	-0.08793	0.9513024985268996	-0.0019064422141958	False	0.17251	0.1345979718731764	0.1502495656094602	False	-0.1992213333333333	0.4418010745132721	-0.0706783963512472	False
NIPBL_P1P2	NIPBL	0.5240303333333334	0.0071309840150863	1.1250148025585074	True	0.3074586666666666	0.2921701396957554	0.1642948957750624	False	-0.4531324999999999	0.0750824331605772	-0.509530123987629	False	-0.1938553333333333	0.344708460855644	-0.0896674077181826	False	-1.4998686666666667	0.0274984641540484	-2.340832371777592	True	-0.0858066666666666	0.1229627621126116	-0.0781034924243319	False	-0.052506	0.2281504466071787	-0.0336972312016423	False	-0.3271	0.5379514816169932	-0.0880739293803038	False
NIPSNAP1_P1P2	NIPSNAP1	-0.0881863333333333	0.2414906028680423	-0.0544197655144336	False	-0.1473160666666667	0.008546864599768	-0.3046780838128904	False	0.0112708333333333	0.7892302470515099	0.0011585997264719	False	0.0692546666666666	0.5998755669713167	0.0153702994556514	False	0.417618	0.1157915131730465	0.3910254516364991	False	0.1071533333333333	0.4387352699519533	0.0383391895579891	False	-0.1848153	0.0867961556200541	-0.1961813504259578	False	-0.0655733333333333	0.2725322268537173	-0.037021532542832	False
NIPSNAP2_P1P2	NIPSNAP2	-0.1110563333333333	0.5864070057467305	-0.0257429524492844	False	0.2799400000000001	0.0395314121083188	0.3927719646640246	False	-0.2640178333333333	0.2553361722882099	-0.156532914441617	False	-0.27934	0.8648207016954242	-0.017619069645543	False	-0.0235343333333333	0.1783579311196435	-0.0176203336141717	False	0.0912206666666666	0.3276925199903384	0.0441994663238443	False	-0.2084433333333333	0.0218449604815259	-0.3461511581550104	False	-0.36885	0.1669342070302414	-0.2867641518978097	False
NIPSNAP3A_P1P2	NIPSNAP3A	-0.0947016666666666	0.2825439095280153	-0.0519830753774114	False	0.0079999999999999	0.8311997398842879	0.000642356810872	False	0.1701341666666666	0.4088613954985568	0.0660841754155775	False	0.2676483333333334	0.924300397228256	0.0091500561866891	False	0.3351516666666666	0.4450520816050537	0.1178356940730938	False	0.3938343333333334	0.5988000886953053	0.0877140517636862	False	-0.0726593333333333	0.3485330559943811	-0.0332602476587934	False	0.2365633333333334	0.0470421457700288	0.3140408711474326	False
NIPSNAP3B_P1P2	NIPSNAP3B	-0.0593679999999999	0.2746688864617043	-0.0333167595729467	False	-0.0459686666666667	0.4727111592858553	-0.0149583946822914	False	0.0230348333333333	0.7344481792647839	0.0030875623734806	False	-0.0445119999999999	0.1630401234024434	-0.0350623474219581	False	-0.2681623333333333	0.9623043578719088	-0.0044749716656344	False	0.2724046666666666	0.7991796460950338	0.0265201158078843	False	-0.2242366666666666	0.2708588583403528	-0.1271998090469719	False	0.2964730666666668	0.5514341593763659	0.076640165713854	False
NISCH_P1P2	NISCH	-0.2764379999999999	0.73863452288494	-0.0363710576301978	False	-0.28525	0.976228956096752	-0.0029803817979366	False	-0.1628325	0.6084291514799468	-0.0351376228793516	False	-0.1423636666666666	0.7544568283322302	-0.0174204164090139	False	-0.2642453333333333	0.8518435855155915	-0.0184020826783623	False	-0.259058	0.2591730926965819	-0.1519142247934994	False	0.04728	0.5489890232532301	0.0123134301056902	False	-0.1812396666666666	0.1024814527798846	-0.1793103208730008	False	DepMap Common Essential
NIT1_P1P2	NIT1	-0.1788453666666666	0.2040072566681525	-0.1234666829664323	False	-0.9236966666666668	0.0177091318303027	-1.6181343415018654	True	-1.1261858333333334	0.104056128040328	-1.1067392374274525	False	-1.6649553333333331	0.012048416728998	-3.195165864115112	True	-0.6209353333333334	0.1787788680597481	-0.4642633000062171	False	-0.5218799999999999	0.0150398562046168	-0.9512600661911444	False	-0.1543438666666666	0.7484291813963362	-0.0194240656681048	False	-0.1469566666666666	0.7800100849994304	-0.0158565923175304	False
NIT2_P1P2	NIT2	-0.172263	0.9175262154451816	-0.0064394524852852	False	-0.0612326666666667	0.6806389028312587	-0.0102309518412153	False	0.0709851666666666	0.9270598473023492	0.002334860330867	False	0.165828	0.3307439327872582	0.0796816994995079	False	-0.1236686666666666	0.6568521160427201	-0.0225735381202039	False	0.22821	0.0937964757673085	0.2345573140752112	False	0.0652633333333333	0.0238134538848779	0.1059339814396863	False	-0.1566556666666666	0.0593321475260497	-0.1921710622192497	False
NKAIN1_P1P2	NKAIN1	0.4730536666666666	0.0100827361893322	0.94441455610555	True	-0.0416866666666666	0.0194766116242299	-0.0713044845551665	False	0.1435098333333333	0.7887177217195503	0.0147927641319953	False	0.1224013333333333	0.0344416707442299	0.1790628431707786	False	-0.1271353333333333	0.7555894632951283	-0.015474163558478	False	-0.1719893333333333	0.2406288941920005	-0.1064015836968752	False	0.140025	0.8993831693814377	0.0064488855225373	False	-0.0031543333333333	0.6782401148275917	-0.0005318727324518	False
NKAIN2_P1P2	NKAIN2	-0.1716508	0.3914436894803735	-0.0699186411831971	False	-0.0172	0.4840908148621662	-0.0054192583104324	False	0.2384808333333332	0.2435691201947665	0.1462788423586543	False	0.076521	0.9017969711806204	0.0034351216325108	False	0.1459503333333333	0.8631033643747259	0.0093316542670281	False	0.1676826666666666	0.8976155323292065	0.0078659336945851	False	0.2515633333333333	0.0616297636272809	0.3044443353345919	False	-0.241371	0.9313737372667434	-0.0074525739888973	False
NKAIN3_P1P2	NKAIN3	-0.2492996666666666	0.4713710865883789	-0.0814305102203677	False	-0.2816414666666667	0.407246247373123	-0.1098804210630679	False	0.5739510713333333	0.9747714988026128	0.006369236956671	False	0.7851413333333332	0.0264371044517564	1.2387850925426194	True	-0.0756056666666666	0.0444201047469789	-0.1022506475945195	False	-0.1651893333333333	0.5021376362206413	-0.049420886538751	False	0.1362516666666666	0.7897706712579413	0.0139656593309698	False	0.2035766666666666	0.2768483324590186	0.1135465323676798	False
NKAIN4_P1	NKAIN4	0.167485	0.2031890040322737	0.1159163347420361	False	0.3371799999999999	0.014498743876092	0.6199626231437593	False	0.3926141666666668	0.4013489132975122	0.1556628436837325	False	0.4340379999999999	0.1977375956216663	0.3055240145100961	False	-0.0688533333333333	0.2156173575761689	-0.0458780969742021	False	-0.0359796666666666	0.632797973178306	-0.0071504161957909	False	0.5836566666666667	0.0209149369655894	0.9802767256996032	False	0.11183	0.3146240496393609	0.0561619299533699	False
NKAIN4_P2	NKAIN4	-0.0801773333333333	0.3784960220068952	-0.0338299182386748	False	-0.2310933333333333	0.6840026321432784	-0.0381170490557791	False	-0.1621725	0.3086892381310834	-0.0827855763434995	False	0.0028146666666666	0.4204303418100615	0.0010591758115382	False	0.358248	0.1804700069402981	0.2663914090085161	False	0.0598299999999999	0.1688530887850449	0.0462181359628968	False	-0.2372483333333333	0.7201574639498357	-0.0338250960185013	False	-0.03777	0.5824765083296495	-0.0088654342782182	False
NKAPD1_P1P2	NKAPD1	-0.1893763333333333	0.7751328852177022	-0.020949536755679	False	-0.94358	0.0370570747646776	-1.3503845756469657	True	-2.5429025000000003	0.0032426984283376	-6.3295219285905535	True	-2.587405333333333	0.0035846698525596	-6.3276312775489485	True	-1.200238666666667	0.0075745153525255	-2.54528030708916	True	-0.7632800000000001	0.0314082250889352	-1.1471767177203864	False	-0.7414433333333333	0.0063271606435552	-1.6302790313102122	True	-0.309593	0.9100570136906668	-0.0126720745909368	False	DepMap Common Essential
NKAPL_P1P2	NKAPL	-0.0061286333333333	0.1660694621078432	-0.0047785580507277	False	-0.0590197333333333	0.0667529557100359	-0.0693794375977092	False	0.0589611666666667	0.8701651049386308	0.0035611563919507	False	-0.0621689999999999	0.2075574074990366	-0.0424528329134385	False	-0.2684163333333333	0.3987407058189282	-0.107181172184259	False	0.0733333333333333	0.2059215740359999	0.050328531054275	False	-0.1180733333333333	0.0263102973255314	-0.1865410182415735	False	-0.1238299999999999	0.1603008142146262	-0.0984528087685501	False
NKAP_P1P2	NKAP				False	-0.9848733333333334	0.4597687107311381	-0.3323559338741823	False	-3.5478858333333334	0.0180459796302574	-6.186163054706268	True	-4.003338666666667	0.020157754777518	-6.78789227191855	True	-2.201588666666667	0.0055684823894818	-4.962960201562507	True	-3.2675499999999995	0.0043885525245338	-7.703833034252685	True	-0.7215533333333333	0.1642719634743111	-0.5660128088024888	False	-0.9607199999999998	0.0359714516842697	-1.3873200640514165	False	DepMap Common Essential
NKD1_P1P2	NKD1	-0.1300896666666666	0.3595757589310139	-0.0577870780447619	False	-0.3459766666666667	0.2791692076598264	-0.1917169104160341	False	-1.2506784999999998	0.5087497115992239	-0.3670689168667332	False	-1.5082186666666664	0.1516149216048933	-1.235620290311051	True	-0.6859753333333333	0.5927354276580779	-0.1558118296487224	False	-0.8424999999999999	0.4975720058620267	-0.2553988719659681	False	-0.3351120000000001	0.8728602947414019	-0.0197901268047215	False	-0.327454	0.5606609933081839	-0.0822890781729277	False
NKD2_P1P2	NKD2	-0.0066963333333333	0.6751194877062587	-0.0011425240787125	False	0.0216066666666666	0.3911332399303709	0.0088085037654272	False	-0.0899191666666666	0.4855502377794173	-0.0282135618598186	False	-0.1446886666666666	0.1525588566881445	-0.1181473501766699	False	0.503248	0.0231553946028177	0.8229855164857895	False	0.4502266666666666	0.1967083361632101	0.317939822604576	False	-0.0585926666666666	0.9072068159567792	-0.0024781004043415	False	-0.0123233333333333	0.234723926241398	-0.0077568314542379	False
NKG7_P1P2	NKG7	-0.2484363333333333	0.0803738355430326	-0.2720092908643326	False	-0.21352	0.987721315549692	-0.0011456573231302	False	0.0905491666666666	0.7392176538875741	0.0118825561536862	False	0.0002313333333333	0.877290789194386	1.3152787551856956e-05	False	0.1275346666666666	0.7133651475100904	0.0187078195401644	False	0.0009376666666666	0.2937330228249758	0.000498882948292	False	0.3087736666666666	0.4394445260084461	0.1102618230535832	False	0.06846	0.9550872100906298	0.0013662542132005	False
NKIRAS1_P1P2	NKIRAS1	-0.186753	0.1839366039433976	-0.1373254264131437	False	-0.0799366666666666	0.9339770198242332	-0.0023712260361803	False	-1.7323591666666665	0.0326127930100509	-2.575345935784088	True	-2.022608666666667	0.3061070207978685	-1.039877138224412	False	-1.4121453333333331	0.1321849426622756	-1.2410187559258343	False	-0.81728	0.4453281389718504	-0.2871266969903884	False	-0.3561066666666667	0.0314394556681702	-0.5350591628491826	False	-0.90736	0.0331450899716444	-1.34251243265704	False
NKIRAS2_P1P2	NKIRAS2	0.2483236666666666	0.1672790685965396	0.1928378288513005	False	0.0980853333333333	0.9308531687143546	0.003052299688574	False	-0.0987868333333333	0.6722203874336403	-0.0170395749363971	False	-0.0455953333333333	0.2370278690324139	-0.0285062292070122	False	-0.3581361333333333	0.6978673921115495	-0.0559505672349791	False	-0.1606931333333333	0.0953426272604938	-0.1640215516969804	False	-0.0999866666666666	0.3473492054450733	-0.0459172459070441	False	0.2456566666666667	0.2191166373092957	0.1619674946984575	False
NKPD1_P1P2	NKPD1	-0.1046243	0.2819553782034258	-0.0575244925524179	False	-0.0159876666666666	0.9277303824950373	-0.0005208497274103	False	-0.1606791666666666	0.4393434139033874	-0.0573939362746148	False	-0.2000953333333333	0.2992972902509782	-0.1048293878909653	False	0.0055913333333333	0.2559902934342999	0.0033088196805551	False	-0.191762	0.1218563918057233	-0.175299555529286	False	-0.1664833333333333	0.5860172879217657	-0.0386390455452608	False	-0.170595	0.738141323567298	-0.0224947387162088	False
NKRF_P1P2	NKRF	0.1749846666666666	0.997114821502582	0.0002195756897661	False	0.2476949999999999	0.9657855741988848	0.003744971516503	False	-0.2039291666666666	0.3315289413265246	-0.0977796617891393	False	-0.1380116666666666	0.9942087396653252	-0.0003481238688636	False	0.421818	0.264825177409	0.2434061658486156	False	0.0317833333333333	0.975249219096726	0.0003459421562499	False	-0.0496133333333333	0.5564782757086525	-0.012629162578188	False	0.0505966666666666	0.8283915300269485	0.0041370035745008	False		Biogenesis	60S Biogenesis/Proteins
NKTR_P1P2	NKTR	-0.1823436666666666	0.8676323056797108	-0.0112440919581375	False	-0.3416736666666666	0.5987525409764076	-0.0761087080299361	False	-0.8500158333333332	0.0311779508336277	-1.28025341474278	True	-0.6048053333333333	0.3235773553344224	-0.2963678458048446	False	-0.3761253333333333	0.8309415287842475	-0.0302515857840081	False	0.2532266666666667	0.6276924869309883	0.0512158706225672	False	-0.257302	0.922357425012803	-0.0090314936392033	False	-0.0329213333333333	0.0633706530905593	-0.0394434385001505	False
NKX1-1_ENST00000422806.1	NKX1-1	-0.1576416666666666	0.4039156782840324	-0.0620649885069192	False	0.1714846666666667	0.9365810079970156	0.0048795367009955	False	-0.0141428333333333	0.6514626916959716	-0.0026321290850123	False	0.0585333333333333	0.4185300360760118	0.0221416012064522	False	-0.2125953333333333	0.454040225342568	-0.0729001450996158	False	0.3351533333333334	0.9643129493007964	0.0052893903306319	False	0.0010033333333333	0.3803879912837614	0.0004211724460503	False	-0.1381033333333333	0.4802132876942491	-0.0439950025962057	False
NKX1-2_P1P2	NKX1-2	-0.1304816666666666	0.5132108344010025	-0.0378010847429914	False	0.08902	0.4133892449311408	0.0341517063766465	False	-0.1668891666666666	0.559967614578243	-0.0420288819944264	False	0.1821446666666667	0.6413207563940972	0.0351402058803535	False	-0.1190316666666666	0.7680087705490013	-0.0136450546938232	False	-0.5497733333333333	0.9398639146184872	-0.014808158199879	False	-0.0628136666666666	0.353123317031596	-0.0283964007117701	False	-0.1397403333333333	0.8764005398269988	-0.0080067526890822	False
NKX2-1_P1P2	NKX2-1	-0.2042766666666666	0.3606110358703852	-0.0904865938033281	False	0.0618249999999999	0.6216937287450692	0.0127621337220793	False	-0.1922201666666666	0.138422423624213	-0.1650774395075046	False	0.3785780000000001	0.0376006028473083	0.5393998999805939	False	-0.1619986666666666	0.3991051232917945	-0.0646233250570406	False	0.026004	0.2518020754145699	0.0155748538237197	False	-0.073145	0.1057949962745287	-0.0713554982411851	False	0.1278233333333333	0.1260669012600492	0.1149641682124337	False
NKX2-2_P1P2	NKX2-2	-0.2299223333333333	0.116946736256074	-0.214290349352633	False	0.2103666666666666	0.5422825976011317	0.0559100603697372	False	-0.2190828333333333	0.2086946365191452	-0.1490833951242953	False	-0.137114	0.8783313833438116	-0.0077252220533007	False	-0.1575886666666666	0.693771576255698	-0.0250224796007712	False	-0.0914666666666666	0.1498931830507633	-0.0753884838466754	False	-0.0520493333333333	0.3852348960245515	-0.0215627052825165	False	-0.51947	0.3046452095208808	-0.2681533472763494	False
NKX2-3_P1P2	NKX2-3	0.0319463333333333	0.99239371896093	0.0001059338215214	False	-0.4299423333333333	0.6980043398444041	-0.0671320029890468	False	-0.2208165	0.1660055542913848	-0.1722097936771187	False	-0.206324	0.0142849456006208	-0.3806928296197298	False	-0.1263433333333333	0.0109999824424229	-0.2474570644289548	False	0.0136899999999999	0.2240335927086099	0.0088942130656685	False	-0.1440583333333333	0.0983415753138693	-0.1451046058314196	False	0.4835423333333333	0.3339071129528798	0.2303471547894773	False
NKX2-4_P1P2	NKX2-4	0.0905216666666666	0.2911712081945926	0.0485061773346987	False	0.0446903333333333	0.3058809507446717	0.0229908333232162	False	-0.0123108333333333	0.9048734170376688	-0.0005344399908188	False	0.0232746666666666	0.4219542284702302	0.0087218242213584	False	0.212018	0.147203916160123	0.176416072289892	False	0.1475666666666666	0.562566611131144	0.0368659970319148	False	-0.0734213333333333	0.0292003584526075	-0.1126732457740292	False	0.0384996666666666	0.7926015137532509	0.0038863528002671	False
NKX2-5_P1P2	NKX2-5	-0.4423471666666667	0.5489882330657738	-0.1152035531450576	False	-0.9363928666666668	0.8717565740720852	-0.0558134803679756	False	-0.6483395000000001	0.4330665726051648	-0.2356359681656515	False	-1.0663353333333334	0.0440938658284233	-1.445547449284429	True	0.0565646666666666	0.025459716735302	0.0901723615786669	False	-0.0646366666666666	0.0364590467687444	-0.092960110797058	False	-0.28828	0.9469693909095424	-0.0068218748021338	False	-0.05666	0.1457208469813399	-0.0473948612230191	False
NKX2-6_P1P2	NKX2-6	-0.3581263333333332	0.0604655215635986	-0.4363741425768987	False	-0.3137336666666667	0.8037270096363929	-0.0297706383868346	False	0.0398351666666666	0.7708384358082726	0.0045028333355814	False	0.1040146666666666	0.4558917592045989	0.035483382206177	False	-0.4359153333333333	0.312757608428949	-0.2200466237104511	False	0.1049486666666666	0.5317030724836087	0.0287906548421782	False	-0.1504786666666666	0.2813108741608001	-0.0828856780102604	False	0.034003	0.5319172396893579	0.0093221242156996	False
NKX2-8_P1P2	NKX2-8	0.0048706666666666	0.9290134464609868	0.0001557541787629	False	-0.0755466666666666	1.0	0.0	False	-0.2204858333333333	0.7075366213560343	-0.033128233831935	False	-0.1086086666666666	0.2219424214139274	-0.0710039671738125	False	0.0601413333333333	0.1379742444761563	0.0517336937353203	False	0.1068066666666666	0.923767487805372	0.0036781360959351	False	0.0614466666666666	0.249540769132818	0.0370436447233653	False	0.0193659999999999	0.7485413769432545	0.0024359365899372	False
NKX3-1_P1P2	NKX3-1	-0.09971	0.3417614886062526	-0.0464924674388115	False	-0.08091	0.3782422218802007	-0.0341626288132077	False	-0.3450768333333333	0.2525650001619633	-0.2062271750724686	False	-0.021522	0.4147446271358662	-0.0082261222980288	False	-0.5054926666666667	0.3775962374493515	-0.213809417018947	False	-0.2414966666666667	0.1926623152014149	-0.1727191948630851	False	-0.2307256666666666	0.6500178839866182	-0.0431629335862647	False	-0.3421819999999999	0.6610662770097087	-0.0615089243660305	False
NKX3-2_P1P2	NKX3-2	-0.0943573333333333	0.2138926871580664	-0.06320092527829	False	-0.0819666666666666	0.7674761035822368	-0.0094208501441361	False	-0.3198601666666666	0.3946590443502159	-0.129152479208446	False	-0.3595509	0.222942906703745	-0.2343575564926136	False	-0.0076869999999999	0.1737762013758295	-0.0058421945668046	False	-0.00558	0.0395460957113647	-0.0078281618387597	False	-0.1384699999999999	0.466802167423001	-0.0458151723408051	False	-0.1024703333333333	0.9992162233653537	-3.48935393404984e-05	False
NKX6-1_P1P2	NKX6-1	-0.1530229999999999	0.1707422263933775	-0.1174694923221948	False	-0.5373773333333334	0.4456980566929326	-0.1885975509763605	False	-1.7709651666666666	0.0777350512700591	-1.9646788454720512	True	-1.7154319999999996	0.0221938102872178	-2.836926771873385	True	-1.762132	0.0212166149536323	-2.948617599843083	True	-1.0194926666666666	0.2218018956955441	-0.6667836276435916	False	-0.54296	0.0330849514794241	-0.803781422597373	False	-0.4994453333333333	0.195990799799064	-0.35348958413592	False
NKX6-2_P1P2	NKX6-2	0.0283333333333333	0.7535679247774173	0.0034815318679128	False	0.0061833333333333	0.4646738606561464	0.0020581333656236	False	-0.0563324999999999	0.9017095708430614	-0.0025312062856191	False	-0.2208823333333333	0.0129795774045355	-0.416747411506983	False	-0.0374553333333333	0.1298565366040948	-0.0332055082969243	False	-0.1821766666666666	0.8952901229686129	-0.0087510760177234	False	-0.1872756666666666	0.136322005443979	-0.162074735596468	False	-0.180195	0.5152903425169492	-0.0518867893077386	False
NKX6-3_P1P2	NKX6-3	0.0270156666666666	0.8243967592416743	0.0022656344165179	False	-0.3031196666666667	0.6101752647505493	-0.0650329306606788	False	-0.3137625	0.937116279781337	-0.0088501474157689	False	-0.2922763333333333	0.3957561796640105	-0.1176623542782675	False	0.0460606666666666	0.329285371705738	0.0222209351294879	False	0.1204386666666667	0.6562229218479814	0.0220340859091322	False	0.050289	0.3910280051832542	0.0205074588072017	False	-0.1226266666666666	0.3416631110141913	-0.0571933114229671	False
NLE1_P1P2	NLE1	-0.3024663333333333	0.4242060628773982	-0.1126454581897622	False	-0.7198633333333334	0.495617417430972	-0.2194528132534442	False	-2.5340025	0.0043737447740103	-5.97808328959181	True	-2.8413386666666667	0.0162067320737969	-5.086861535872938	True	-2.707988666666667	0.0036631263372661	-6.5970614525146365	True	-2.4153166666666666	0.0071157354460083	-5.187569329831258	True	-1.06577	0.0053096784475187	-2.424554041957124	True	-1.13446	0.0054146500061467	-2.571173735581825	True	DepMap Common Essential	Biogenesis	Both Biogenesis
NLGN1_ENST00000401917.3	NLGN1	-0.1149494333333333	0.3211435402328823	-0.0567046484974193	False	0.0054399999999999	0.4519737741003601	0.0018761839989424	False	-0.0343324999999999	0.2506376941977557	-0.0206322399356731	False	-0.550144	0.8410161222962451	-0.0413684514562396	False	0.0312526666666666	0.4579798141739379	0.0105994563925949	False	0.0375106666666666	0.125521062810993	0.0338077408951638	False	0.11578	0.7436924835213712	0.0148900730617616	False	-0.1546833333333333	0.2244421754052009	-0.1003733236505828	False
NLGN2_P1P2	NLGN2	-0.0872291333333333	0.0266480927068023	-0.1373277790081205	False	-0.0743576666666666	0.4692859888485532	-0.024431134312763	False	-0.0488604999999999	0.5121719316493898	-0.0141980905588264	False	0.2386546666666666	0.1152430381523583	0.2239500311994789	False	0.0090279999999999	0.746192659977273	0.0011479014181868	False	-0.0703826666666666	0.0212565177682757	-0.1177155646071617	False	-0.3249766666666667	0.3302261589567922	-0.1563750435273243	False	0.1794963333333333	0.6497146898122751	0.0336155911586428	False
NLGN3_P1P2	NLGN3	0.0639853333333333	0.665102814079457	0.0113325201059897	False	0.2276666666666666	0.514025578251299	0.0657991430655407	False	0.0004661666666666	0.2423697629469189	0.0002869356347801	False	-0.2161021666666666	0.0507951153583505	-0.279674680448518	False	-0.2133781666666666	0.172728269686742	-0.1627299947443878	False	-0.8799	0.5437715024311047	-0.2328070712160753	False	0.3681766666666667	0.3746733028774719	0.1569711097885035	False	-0.8146283333333333	0.0873641244224414	-0.8624200289232574	False
NLGN4X_P1	NLGN4X	0.0780203333333333	0.7695989914754537	0.0088736824092985	False	-0.0477433333333333	0.5197401247379488	-0.0135693119798674	False	0.0362875	0.8419492006261053	0.0027111883050072	False	-0.231012	0.6347222315941707	-0.0456055319736688	False	-0.2774586666666666	0.6582664960099089	-0.0503860079709972	False	-0.2835653333333334	0.1163648944630379	-0.2649005016436858	False	-0.4855895666666666	0.9241879642716656	-0.0166264370121398	False	-0.2982033333333333	0.5820273591801814	-0.070094661678918	False
NLGN4X_P2	NLGN4X	0.0260093333333333	0.3595757589310139	0.0115535954064419	False	-0.214561	0.5131783783031687	-0.0621651125557815	False	-0.9697458333333334	0.4064107062856651	-0.3792044259123885	False	-1.0632016666666666	0.717653272350945	-0.1531917635446519	False	-0.2168453333333333	0.2030831851297393	-0.1501276695740478	False	-0.1860486666666666	0.2135148485639525	-0.1247590111070694	False	-0.1505313333333333	0.4194499553249768	-0.0567984597408438	False	-0.1276403333333333	0.940227724579517	-0.003416542021886	False
NLGN4Y_P1	NLGN4Y	-0.0464823333333333	0.7036915885757431	-0.0070940240236793	False	0.0203566666666666	0.7905831550964363	0.0020774475723766	False	-0.2057671666666666	0.4118896725557686	-0.0792654421591218	False	-0.1203789	0.4057426396395298	-0.0471583557967497	False	-0.0191153333333333	0.9882974166737594	-9.772408020873463e-05	False	-0.230715	0.3074558340256484	-0.1181762055402753	False	-0.23839	0.4410049090491819	-0.0847611321891705	False	-0.0195803333333333	0.0581934930376838	-0.0241841704415204	False
NLGN4Y_P2	NLGN4Y	-0.1137963333333333	0.8588458339616076	-0.0075202064105774	False	-0.0932233333333333	0.4774932704526026	-0.0299277425759316	False	0.5969141666666665	0.2103282323759983	0.4041720315675452	False	0.1551633333333333	0.9597100451652244	0.0027712108439923	False	-0.4105486666666667	0.1495834896405358	-0.3387504129515654	False	0.4797699999999999	0.8759485597290779	0.0275970406970317	False	0.4877316666666667	0.0508701031123566	0.6308991432498572	False	0.07773	0.1302547875631287	0.0688070860938666	False
NLK_P1P2	NLK	-0.0227776666666666	0.0630307144674594	-0.0273433991562571	False	5.133333333329215e-05	0.5427166632522988	1.3625244653225588e-05	False	-0.9041791666666666	0.4111313586757803	-0.3490306962753202	False	-0.6567886666666667	0.2182192521325422	-0.4342075436409455	False	-0.580952	0.0796693271942428	-0.6382971040729872	False	0.45026	0.0078134455577467	0.948768695229842	False	-0.0051136666666666	0.979772623045835	-4.538225670736109e-05	False	-0.2886233333333333	0.0263938491335446	-0.4555911437384508	False
NLN_P1P2	NLN	0.2161403333333333	0.0789062008383437	0.2383787672236125	False	0.2240523333333333	0.492722099262648	0.0688732298827527	False	-0.2520658333333333	0.8015577347904401	-0.0242147523524981	False	-0.234032	0.2300367474136808	-0.1493598734075709	False	0.0574546666666667	0.6575591527235549	0.010460493815202	False	-0.64005	0.7931310551350917	-0.0644242615141382	False	0.0042466666666666	0.0604480726279884	0.0051750624948389	False	0.0451896666666666	0.6230822659244631	0.0092844253136818	False
NLRC3_P1P2	NLRC3	-0.296187	0.9958033869343964	-0.0005409562129063	False	-0.8032530000000001	0.196671108831854	-0.5673050088632624	False	-1.3201691666666666	0.0077497245492382	-2.7864991905964174	True	-1.377132	0.0967459120815516	-1.3969177741755758	True	-1.3112786666666667	0.0104974755175839	-2.5949091925344305	True	-0.83497	0.0814514762355114	-0.909366695438268	False	-0.30396	0.2780885603495547	-0.1689460976951146	False	-0.1804299999999999	0.1968982567902027	-0.1273399391806957	False
NLRC4_P1P2	NLRC4	-0.1389816666666666	0.3146134850602439	-0.0697997432209615	False	0.1925539999999999	0.4488296901069782	0.0669930838681914	False	0.3684568333333334	0.3559536685484924	0.1652921402608845	False	0.10968194	0.6169588498651323	0.0230051070761105	False	0.4470223333333334	0.2402424688232407	0.2768633795161145	False	0.10836	0.387689697375139	0.0445918455819511	False	-0.0508553	0.8006144889126282	-0.0049114296585878	False	-0.0605766666666666	0.7744878716914825	-0.0067231242968601	False
NLRC5_P1P2	NLRC5	-0.1162864999999999	0.2477552827597888	-0.0704669533068561	False	-0.0470326666666666	0.3922194014769784	-0.019117411637113	False	-0.1188564333333333	0.0214142670808523	-0.1984066620474213	False	0.1864646666666666	0.1761549487295131	0.1406139657350454	False	-0.120705	0.0127312425527452	-0.2287515710154462	False	0.6132299999999999	0.1506338485214402	0.5041225411970524	False	-0.1850750666666666	0.0748530708321635	-0.2083557292817245	False	0.18287	0.2679793795277283	0.1045831011458038	False
NLRP10_P1P2	NLRP10	-0.4221763333333334	0.2412265167300754	-0.2607255297469412	False	-0.26316	0.9851091062237766	-0.0017146627562126	False	-0.1457308333333333	0.5383375587300577	-0.0391936254988547	False	0.0852463333333333	0.8408100976598556	0.0064192263244066	False	0.2659013333333333	0.8212946749300525	0.0227348280455337	False	0.6641466666666667	0.078712091741559	0.7331903886318843	False	0.0404566666666666	0.2937656082097571	0.0215229082080114	False	-0.318698	0.3570048457975069	-0.1425618661601241	False
NLRP11_P1	NLRP11	-0.204744	0.7786604295491767	-0.0222458235879621	False	-0.161777	0.1523620066734625	-0.1321917587131492	False	-0.0049325	0.3207053037202337	-0.0024361314535539	False	-0.3085953333333333	0.4651138471544139	-0.1025896580982317	False	0.023548	0.6265160585486528	0.0047818403873637	False	-0.4882933333333333	0.4192965629138001	-0.1843203315183115	False	0.4462466666666667	0.0413988403372189	0.6171644164873653	False	0.0212766666666666	0.144816264992439	0.0178550096814739	False
NLRP11_P2	NLRP11	-0.0896213333333333	0.8894080424367758	-0.0045616315651984	False	-0.1294466666666666	0.3991408113328117	-0.0516328921439632	False	-0.1358058333333333	0.0930686978333342	-0.1400424813337909	False	0.02157	0.9579009260329578	0.0004029148067154	False	0.0934121666666666	0.3457014721113889	0.0430909176876161	False	0.2907033333333333	0.5821177076072765	0.0683121407094996	False	0.0443269999999999	0.7484291813963362	0.0055785213722135	False	0.1643893333333333	0.7815180845675976	0.0175996811261688	False
NLRP12_P1P2	NLRP12	-0.0708736666666666	0.4392238990633548	-0.0253241559587103	False	0.0455566666666666	0.166934211003585	0.0354182423919183	False	0.3120008333333333	0.1343921313577172	0.2719480877836618	False	-0.0515253333333333	0.6326073930310148	-0.010246623385636	False	0.2226823333333333	0.8426533411392674	0.0165566659430496	False	0.293416	0.8017034755865748	0.0281638967245855	False	0.281887	0.9265421034247509	0.0093402809029523	False	-0.2948076666666667	0.3355477419268347	-0.1398112621790852	False
NLRP13_ENST00000342929.3	NLRP13	0.2170203333333333	0.3205118771575612	0.1072418721176943	False	-0.7319813333333334	0.6748872939212596	-0.1249995360197345	False	0.1558291666666666	0.9444092670328926	0.0038707591087913	False	-0.713735	0.8415321528002702	-0.05347965400395	False	-0.750372	0.7395387543751959	-0.0983280434405153	False	-0.0986629999999999	0.7422538816237707	-0.0127716809201954	False	-0.2481803333333333	0.5123054907881212	-0.0720891869771829	False	-0.5073433333333334	0.7106457608843721	-0.0752627753512677	False
NLRP14_P1P2	NLRP14	-0.2434141666666666	0.861582895159784	-0.0157496101737894	False	0.1501986666666666	0.9804075505323524	0.0012907101210362	False	-0.4135158333333333	0.6999817410217373	-0.0640590975394226	False	-0.1880581666666666	0.061042567535332	-0.2283716707286648	False	-0.2783346666666667	0.4407895260019857	-0.0990227719039965	False	-0.3924103333333333	0.5328417997087553	-0.1072856575322354	False	-0.2583448333333333	0.8638935786729306	-0.0164151671822836	False	-0.1625683333333333	0.0881838189264067	-0.1714463684124468	False
NLRP1_P1P2	NLRP1	0.0298291666666666	0.3077034092347233	0.0152685866932968	False	-0.3080216666666667	0.407246247373123	-0.1201724690275767	False	-0.9237395	0.5281544926353674	-0.2560966352150192	False	-0.6779853333333333	0.1596834774943021	-0.5401780467786451	False	-0.2771669999999999	0.6362512435885597	-0.0544276595734498	False	-0.4956326666666667	0.8403058076749002	-0.0374513102215183	False	-0.1338433333333333	0.9116442649768154	-0.0053771018129726	False	-0.1116299999999999	0.1135320291118515	-0.105477133020009	False
NLRP2B_NM_001319967.1	NLRP2B	-0.0276639733333333	0.0292223546815125	-0.0424444135819203	False	0.0824703333333333	0.804740429650693	0.0077805959268556	False	0.0175901666666666	0.7179610294381632	0.0025312096517958	False	-0.1687553333333333	0.2891234802535238	-0.0909450567221518	False	-0.3694153333333333	0.8893089806014787	-0.0188207219320532	False	0.4021399999999999	0.6239905489550467	0.0823671143148489	False	0.2159066666666666	0.455588149912739	0.0737164908513429	False	-0.1209143333333333	0.762479284580953	-0.0142403169345907	False
NLRP2_P1P2	NLRP2	-0.3162359999999999	0.9913446154087916	-0.0011939009447687	False	0.1261333333333333	0.8831159710414437	0.0068089625210576	False	-0.2699658333333333	0.7322596703520782	-0.0365357948023672	False	0.1784146666666667	0.8897914052941571	0.0090477277371064	False	-0.6431153333333334	0.2679101391411785	-0.3678689485151335	False	-0.81679	0.9017517527524797	-0.0366844932413302	False	0.3769353333333333	0.3568916648431278	0.1686648392661844	False	0.8152736666666667	0.5083380112201089	0.2395660590628806	False
NLRP3_P1P2	NLRP3	-0.2413429999999999	0.0264687600899427	-0.3806622053629345	False	0.2680599999999999	0.0619389441635768	0.3238261843286085	False	0.5764998333333333	0.6702785527311768	0.1001637771840953	False	0.3863613333333332	0.2594547145803931	0.2263839543349114	False	0.4224246666666666	0.1533015267250409	0.344045256701122	False	0.4348666666666666	0.2247810472645086	0.2818981026867712	False	0.2263633333333333	0.1793455588855278	0.1689370774248904	False	0.1808686666666666	0.7199345623764233	0.0258112205585222	False
NLRP4_P1P2	NLRP4	0.0639603333333333	0.3030500220730387	0.0331625169227397	False	-0.119409	0.5851747985196389	-0.0277881920849562	False	-0.0561148333333333	0.45445845011969	-0.0192196568350482	False	0.0014923333333333	0.5442487293859509	0.0003942783112133	False	-0.067652	0.21369050396729	-0.0453413700729874	False	-0.32891	0.8751763572721882	-0.0190453438470361	False	-0.3659603333333333	0.8282157474828242	-0.0299562379506572	False	0.1918466666666666	0.7099142401942062	0.0285456544472081	False
NLRP5_ENST00000390649.3	NLRP5	-0.0563936666666666	0.560000768353579	-0.0142005668639617	False	-0.0027766666666666	0.6281850295995728	-0.0005606434794555	False	-0.1359491666666666	0.756874825565979	-0.0164465781757495	False	0.4765306666666666	0.9395125289926484	0.0129127534921087	False	0.0661676666666666	0.2565364012762194	0.0390952321427502	False	-0.0599003333333333	0.4283803800293254	-0.0220535313740513	False	0.0379206666666666	0.2374322182238015	0.0236799527808346	False	0.1070399999999999	0.9814522874534232	0.0008703217356677	False
NLRP6_P1P2	NLRP6	0.006717	0.5268593558597554	0.0018693767231571	False	0.0098939999999999	0.7614811027438875	0.0011708645662028	False	0.1986508333333333	0.1356090199252055	0.172371597223938	False	0.2280543333333333	0.5170036364601232	0.0653390265468153	False	0.0052713333333333	0.2179217121181629	0.0034880386188071	False	-0.1303943333333333	0.9749887694668372	-0.0014343880965879	False	0.1347006666666666	0.6724515916675884	0.0232141747064288	False	0.0628733333333333	0.0556349962031053	0.078884149468333	False
NLRP7_P1	NLRP7	0.2378003333333333	0.0375363465602763	0.3389957895477887	False	0.0219133333333333	0.3823314557671201	0.00915013079965	False	0.4230628333333334	0.4199019344680665	0.1594321275740281	False	-0.0452286666666666	0.5798438703041396	-0.0107051246973606	False	0.4687213333333333	0.4619385095819982	0.1572165556264669	False	0.5997556666666666	0.2215549159025392	0.3925512448766816	False	0.0357633333333333	0.6547653896040544	0.006577387883736	False	0.3085	0.2303682183207689	0.1966926391705702	False
NLRP7_P2	NLRP7	-0.101792	0.4147392278152663	-0.0389074355201961	False	-0.1510974333333333	0.0085139962159259	-0.3127515226218005	False	0.3150941666666667	0.1262739321441637	0.2831708093694302	False	-0.3508605999999999	0.1449494308626061	-0.2942960770078153	False	0.187328	0.3811305855098706	0.0784766068090932	False	-0.1101286666666666	0.0553563965742512	-0.1384132530925113	False	0.1498566666666666	0.8294990185714121	0.0121659821307289	False	-0.2464329333333333	0.2248171471780518	-0.1597305742435933	False
NLRP8_ENST00000291971.3	NLRP8	-0.130143	0.1660694621078432	-0.101473827290891	False	-0.3459576666666666	0.8164179367989497	-0.0304745329371418	False	0.1206838333333333	0.936586729530293	0.0034336964279347	False	0.032316	0.8461794651360477	0.0023441224388871	False	0.2047373333333333	0.7759887253109268	0.0225507093829502	False	0.2379096666666666	0.9466217304171676	0.0056678481276519	False	0.26796	0.0837485187951571	0.2885990469866982	False	0.05223	0.3600901101547094	0.0231686433544687	False
NLRP9_ENST00000332836.2	NLRP9	-0.0086683333333333	0.2192711901182171	-0.0057125913911923	False	-0.3198166666666667	0.7209147712484993	-0.045451089664219	False	-0.0304662	0.3594335706689929	-0.0135386114736131	False	-0.3434143333333333	0.1149387660067593	-0.3226492601767803	False	0.0018679999999999	0.0821638931295885	0.0020273758751331	False	0.0495266666666666	0.5317030724836087	0.0135866915776311	False	-0.1622433333333333	0.0122643410120568	-0.3101047333152091	False	-0.0399923333333333	0.9007179501399181	-0.0018160991373845	False
NLRX1_P1P2	NLRX1	-0.0193329999999999	0.1012705685832016	-0.0192269923600191	False	-0.368027	0.5043575884026058	-0.1094002361743077	False	-0.5284825	0.0239462920264819	-0.8565442086243105	False	-0.537902	0.0383957977608105	-0.7615166316321816	False	-0.0878969999999999	0.9298725160055674	-0.0027754873927918	False	-0.1919166666666666	0.2566996583589098	-0.1133411296322255	False	-0.2477833333333333	0.8827263079866536	-0.0134233969291113	False	-0.0320133333333333	0.8745940379130794	-0.0018629675149692	False
NMBR_P1P2	NMBR	-0.140982	0.5191593232783612	-0.04013748268175	False	-0.13559	0.8159093503790976	-0.0119804733954985	False	0.0654235	0.9689317849508776	0.0008967466475087	False	0.1061279999999999	0.452311311291218	0.0365677344536574	False	0.0308886666666666	0.4346314138203414	0.0111779563270084	False	-0.292648	0.3696515491431598	-0.1264846515086542	False	-0.0555753333333333	0.8506071492678348	-0.0039053326594935	False	0.124078	0.3868068844795184	0.0511828952536012	False
NMB_P1P2	NMB	0.1089096666666666	0.2422840821027968	0.0670529718516584	False	0.3369	0.0254751997338379	0.5369789813343412	False	-0.3350654999999999	0.7450046624502995	-0.0428351117033725	False	-0.1483253333333333	0.0967459120815516	-0.1504563792678191	False	0.1453343333333333	0.9068486685334234	0.0061716486701768	False	0.27566	0.1583872837983213	0.2206050990407728	False	-0.3447276666666666	0.951164360158864	-0.0074959069504195	False	-0.2369109999999999	0.3434948619017628	-0.1099455988040603	False
NMD3_P1P2	NMD3	-0.1075836666666666	0.1978193352608959	-0.0757099894972892	False	-1.5941133333333335	0.011747260585508	-3.0767397958673	True	-2.6110358333333337	0.0189803941106526	-4.495406749197246	True	-2.556172	0.0066220540069472	-5.569917401097001	True	-2.2328553333333336	0.0081995025998671	-4.6582106894299	True	-2.0112166666666664	0.0079971836114302	-4.217647921252995	True	-1.03263	0.0121960173870771	-1.976228670683708	True	-0.8471033333333332	0.0193067175051079	-1.4521820930404012	True	DepMap Common Essential	Biogenesis	60S Biogenesis/Proteins
NME1-NME2_P1P2	NME1-NME2	-0.0300686666666666	0.298749287981131	-0.0157768225609705	False	0.1370829999999999	0.7875582498936354	0.0142178806620554	False	-0.1072001666666666	0.199624028216141	-0.0750173028658244	False	-0.0130226666666666	0.5038614424633783	-0.0038767029811812	False	-0.0711486666666666	0.2540852786382803	-0.042334914976911	False	-0.1233199999999999	0.9014931596393508	-0.0055540324262666	False	-0.2050693333333333	0.4863775908748471	-0.0641921239299635	False	-0.220316	0.3171519621590204	-0.1098787709201067	False
NME1_P1	NME1	0.003386	0.3735328589950146	0.0014480946428573	False	0.0229736666666666	0.9428332951266104	0.0005873238385557	False	0.0596575	0.5848791450474838	0.0138962519878331	False	0.136018	0.3203535246033732	0.0672432857764181	False	-0.1662446666666666	0.5278077336667686	-0.0461369265327662	False	0.3537933333333334	0.1789829337486425	0.2643502667317964	False	-0.2306286666666666	0.6968846917971517	-0.0361715868310938	False	0.1603866666666666	0.1329370997588961	0.1405554648517011	False
NME1_P2	NME1	-0.110492	0.1695138541737183	-0.085166659220411	False	0.0590148999999999	0.3257817332575388	0.0287445803483176	False	-0.1659745	0.0501063421748648	-0.2157846590864689	False	0.4534913333333332	0.1392151058906248	0.388330813419405	False	0.061148	0.1085037708840446	0.0589806194316321	False	0.0490886666666666	0.4170434348405762	0.0186447941050703	False	0.0151186666666666	0.8983407379632322	0.0007039085723567	False	-0.0381713333333333	0.4325283404076697	-0.0138938092204038	False
NME2_P1P2	NME2	-0.0300686666666666	0.298749287981131	-0.0157768225609705	False	0.1370829999999999	0.7875582498936354	0.0142178806620554	False	-0.1072001666666666	0.199624028216141	-0.0750173028658244	False	-0.0130226666666666	0.5038614424633783	-0.0038767029811812	False	-0.0711486666666666	0.2540852786382803	-0.042334914976911	False	-0.1233199999999999	0.9014931596393508	-0.0055540324262666	False	-0.2050693333333333	0.4863775908748471	-0.0641921239299635	False	-0.220316	0.3171519621590204	-0.1098787709201067	False
NME3_P1P2	NME3	-0.0557471666666666	0.0416352310571189	-0.0769611388855347	False	-0.0958333333333333	0.5605737333126195	-0.0240893620089557	False	-0.1261558333333333	0.6220146486810557	-0.0260132555488649	False	0.1996313333333333	0.1568630712646101	0.1605992725178513	False	0.1480586666666666	0.3976486560708684	0.0592975672146496	False	0.2393033333333334	0.2003567353216249	0.1670806429135474	False	0.0369896666666666	0.3516909352254385	0.0167873468721539	False	-0.2321183333333333	0.2782933887774378	-0.1289410635246878	False
NME4_P1P2	NME4	-0.3263963333333333	0.157399263512681	-0.2620953757284866	False	-0.30814	0.8545107595665371	-0.0210405586087929	False	-0.3188514999999999	0.9742405551282404	-0.0036137977997577	False	-0.1525063333333333	0.8363749470248024	-0.0118343366148337	False	-0.070442	0.602690974870938	-0.0154905699824092	False	-0.0067199999999999	0.4314335773986057	-0.0024533783088356	False	-0.06099	0.4044400945404339	-0.0239779621446502	False	-0.074849	0.0188378887788089	-0.1291121127333883	False
NME5_P1P2	NME5	0.0286148333333333	0.6762563802826151	0.0048613346731132	False	-0.0910533333333333	0.1857745280064475	-0.0665612462460505	False	-0.0890956833333333	0.155291312504867	-0.0720652964443234	False	0.3575379999999999	0.1499270573859422	0.294654210413493	False	-0.0032319999999999	0.4304266875314556	-0.001183237815213	False	1.0549133333333334	0.2328649224227005	0.66765035140478	False	-0.1988578333333333	0.3332366173936414	-0.0949043605821892	False	0.0707933333333333	0.8637690708158754	0.0045026224277427	False
NME6_P1P2	NME6	-0.0451877533333333	0.8100957679766813	-0.0041330362505993	False	-0.1136352333333333	0.306500063637421	-0.0583595821216745	False	-0.2765268333333333	0.5671613255009562	-0.0681067315335485	False	-0.172533	0.0634316827983558	-0.206641698687947	False	0.229358	0.1137668083535833	0.216510379878444	False	-0.0775533333333333	0.5058895723552564	-0.022951464804806	False	-0.214604	0.5566992997010848	-0.0545908206650266	False	-0.0868749999999999	0.8702095575559925	-0.0052451781301696	False
NME7_P1P2	NME7	-0.1303963333333333	0.3258154375321237	-0.0635067100442959	False	-0.1308116666666666	0.8789823730142189	-0.0073280478673432	False	-0.1996824999999999	0.1099978608413954	-0.1914187916167475	False	-0.3207986666666667	0.8668968000595082	-0.0198999754144389	False	-0.3628086666666666	0.8805588677597421	-0.0200421330388469	False	-1.1765133333333333	0.2518020754145699	-0.7046617131335176	False	-0.3251566666666666	0.0296664932052107	-0.4967528258678496	False	-0.1420699999999999	0.5250632047329615	-0.0397495401250859	False
NME8_P1P2	NME8	-0.0939396666666666	0.9079944689796176	-0.0039376499343763	False	-0.0695393333333333	0.9397066870104794	-0.0018780962475732	False	-0.8863458333333333	0.2714355180668524	-0.5019671823225442	False	-0.5443819999999999	0.4219542284702302	-0.2039988018419838	False	-0.478413	0.4769524581667079	-0.1538216960785211	False	0.2417399999999999	0.691515272229497	0.0387263186656697	False	-0.4874079999999999	0.6734128974862735	-0.083697004804673	False	-0.4260296666666666	0.70480111242615	-0.0647281439052356	False
NME9_P1P2	NME9	0.0819813333333333	0.934239954839353	0.0024218567305693	False	-0.1098006666666666	0.3645760627651564	-0.048115953219913	False	-0.2715151666666666	0.8706892996404092	-0.0163280513148468	False	0.0342586666666666	0.4479568673269264	0.0119481828087948	False	-0.066644	0.6925686185967954	-0.0106321965520371	False	-0.1657976666666666	0.202546212063308	-0.1149766818656125	False	-0.0922233333333333	0.3875819926773568	-0.0379624817380559	False	0.1325626666666666	0.6087994346472121	0.0285706694197935	False
NMI_P1P2	NMI	0.0227829999999999	0.7791647387883001	0.002469009880089	False	-0.058692	0.3152547870391187	-0.0294245480956559	False	-0.0232304999999999	0.822730325500814	-0.0019686105180899	False	-0.0046449999999999	0.9678932167870928	-6.583151223447349e-05	False	-0.2488086666666666	0.7844933978499653	-0.0262270974618013	False	-0.1032166666666666	0.8428600390433956	-0.007663273531597	False	-0.1932713333333333	0.600138303288726	-0.0428576580029037	False	0.023887	0.5306286636376494	0.0065739244030873	False
NMNAT1_P1P2	NMNAT1	-0.0963426666666666	0.8787679343585469	-0.0054073091031548	False	-0.3236766666666666	0.0972204107247461	-0.3276392939579725	False	-0.5563825	0.7194545801380443	-0.0795608159766971	False	-0.2113696666666666	0.0157047827271129	-0.3813041291282773	False	-0.0192153333333333	0.8446938127000629	-0.0014084971337004	False	0.2431766666666666	0.9502621769131978	0.0053879575602643	False	-0.4071946666666667	0.8064729595499929	-0.0380361310207255	False	0.0135503333333333	0.8702095575559925	0.0008181169733123	False
NMNAT2_P1P2	NMNAT2	-0.0411526666666666	0.1230546591308829	-0.0374448911648698	False	0.04381	0.5860755162712812	0.0101659537130181	False	-0.1446391666666666	0.2384929934481977	-0.0900414068774607	False	-0.1134756666666666	0.2788922368342765	-0.0629294713214124	False	0.1211113333333333	0.8975567378840017	0.0056847344847762	False	-0.1499333333333333	0.2303168579681899	-0.0956086293059695	False	-0.1526543333333333	0.1570061397562329	-0.1227468098891016	False	-0.2425766666666666	0.5319172396893579	-0.0665038325588046	False
NMNAT3_P1P2	NMNAT3	0.0848066666666666	0.6441764885729195	0.0161976603495897	False	-0.0826473333333333	0.4480456130791539	-0.0288172879326714	False	0.1057408333333333	0.3730297948598026	0.0452841969250503	False	0.171808	0.2938014424361854	0.0913925914847086	False	0.053157	0.6573234397654117	0.0096863153585023	False	-0.0203446666666666	0.4500157315508373	-0.0070549669338766	False	-0.0745273333333333	0.6415081779175038	-0.0143687061217064	False	0.0745236666666667	0.8908749637721177	0.0037398394864086	False
NMRAL1_P1P2	NMRAL1	0.0343236666666667	0.1164869366569632	0.0320487893069493	False	-0.238757	0.2024076731672661	-0.1656431667619804	False	0.1273941666666666	0.2857114516635244	0.0693116439169006	False	-0.379988	0.5342199340234708	-0.103463098681798	False	-0.2633586666666666	0.1676708689733088	-0.2042458084249979	False	-0.12741	0.7235708611790839	-0.0179035169824518	False	-0.29423	0.9241879642716656	-0.0100743444626766	False	-0.0997038333333333	0.0042339525091657	-0.2366225230310219	False
NMRK1_P1P2	NMRK1	0.0061636666666666	0.2522213080380453	0.0036872177411925	False	0.0325139999999999	0.7475488904594747	0.0041084820057007	False	0.0273441666666666	0.4245212025826534	0.0101747812106941	False	0.1090473333333333	0.3737475220188055	0.0466091942025225	False	-0.4032633333333333	0.7905122948463241	-0.0411697066113082	False	-0.1044223333333333	0.6060806209869098	-0.0227086832737588	False	-0.0810033333333333	0.4018468005589355	-0.0320724180919302	False	0.0080816666666666	0.3206495303158776	0.0039920959688423	False
NMRK2_P1P2	NMRK2	0.068633	0.8712550872613359	0.0041080057747278	False	-0.0883366666666666	0.3241722146942447	-0.0432164361362223	False	-0.1669991666666666	0.0318618935222225	-0.2499523985418844	False	-0.3156436666666666	0.8981405957440789	-0.0147265677465628	False	-0.3734603333333333	0.9342776143250272	-0.0110260641318478	False	0.0378126666666666	0.3487742441332315	0.0172976158838881	False	-0.0144586666666666	0.8312963617832952	-0.0011602229860606	False	-0.2272321	0.4865484937045369	-0.071094985976344	False
NMS_P1P2	NMS	-0.0910309999999999	0.8392701500685464	-0.0069272973344769	False	0.0638839999999999	0.6170750006239109	0.013394050253509	False	-0.0516585	0.0600862468624218	-0.0630866476466421	False	-0.1375753333333333	0.3413499263239941	-0.064220191264567	False	-0.7254586666666666	0.4528620856485791	-0.2495824742317019	False	-0.8794133333333335	0.9367463529792688	-0.024955981955331	False	-0.2210066666666666	0.6652589501771096	-0.0391202295894926	False	-0.1767163333333333	0.9566523651055144	-0.0034010561254945	False
NMT1_P1P2	NMT1	0.0889403333333333	0.407039943301505	0.03471901274951	False	0.4542666666666666	0.0405213526207526	0.6324827783059798	False	0.2580291666666667	0.6599467809382868	0.0465719642998743	False	0.5238513333333333	0.1491968400639809	0.4328271220811545	False	0.2862613333333333	0.4779627996350222	0.0917770734633534	False	0.0824033333333333	0.6111088436184045	0.0176245428832251	False	0.2918166666666667	0.2613080790128234	0.1700845162044985	False	0.0864936666666666	0.7190096850143528	0.0123915376138498	False	DepMap Common Essential
NMT2_P1P2	NMT2	-0.0094829999999999	0.5170307838203071	-0.0027167239636702	False	0.1704533333333333	0.2903737215384796	0.0915407165343987	False	0.2886308333333334	0.143818492390217	0.2430806357668153	False	-0.3061613333333333	0.525575730341096	-0.0855306682802657	False	0.3159079999999999	0.2182871698693708	0.2088062761721943	False	0.7971133333333335	0.1710888305687595	0.6112092402685514	False	0.3458226666666667	0.7083645663403837	0.0517845827530797	False	-0.001431	0.4418010745132721	-0.0005076804952881	False
NMUR1_P1P2	NMUR1	-0.0846129999999999	0.0837277491200486	-0.0911392500966065	False	-0.158815	0.1132335853476105	-0.150242919285841	False	-0.0697571666666666	0.6159034980163232	-0.0146829997134747	False	-0.1732003333333333	0.7872541224580695	-0.017992926414392	False	0.3366513333333333	0.123220587917014	0.3061226873573842	False	0.02588	0.5718582290901035	0.0062813768543509	False	-0.0655641333333333	0.1317058596288564	-0.0577223287886385	False	0.0354654333333333	0.819980193695143	0.003057001108086	False
NMUR2_P1P2	NMUR2	0.3557536666666667	0.0431737245589831	0.4855256612099105	False	0.348726	0.5531858866298387	0.0896675357554495	False	0.0671408333333333	0.6712491957212013	0.0116231673854997	False	0.2097946666666665	0.4527083524381197	0.0722074415395725	False	0.0100713333333333	0.8370475287609476	0.0007780093059642	False	-0.0655333333333333	0.3923720786773085	-0.0266263181564345	False	-0.08	0.7866510828003	-0.0083374284166635	False	-0.147405	0.4169508714443715	-0.0560013873987933	False
NMU_P1P2	NMU	-0.0496309333333333	0.5251432127111622	-0.0138828760063126	False	0.0580343333333333	0.4180793497702821	0.0219799978684876	False	-0.1707808333333333	0.2414226268140159	-0.105409692467602	False	0.0115259999999999	0.9568494633471574	0.0002207964631918	False	-0.0849636666666666	0.6512069227084669	-0.0158271160504099	False	0.2471099999999999	0.2807183806625016	0.1363377902649163	False	0.211004	0.510188139806871	0.0616700634402445	False	0.0428163333333333	0.3747083444881369	0.0182528870021925	False
NNAT_P1P2	NNAT	-0.0936006666666666	0.6827465247438684	-0.0155134214612177	False	-0.0162413333333333	0.7798123798771879	-0.0017542243745641	False	0.1005391666666667	0.2466674018929546	0.0611165771275449	False	0.0925013333333333	0.1665515016243621	0.0720077968166619	False	0.0817373333333333	0.8184202425837955	0.0071130800614267	False	-0.374337	0.5511646675836521	-0.0968479560454011	False	0.0530586666666666	0.6344027890928811	0.0104862451483592	False	-0.1756496666666666	0.6739305218475224	-0.0301036960400413	False
NNMT_P1P2	NNMT	-0.0777133333333333	0.1374018516504737	-0.0669894695475095	False	-0.2265366666666667	0.7096704619561082	-0.0337411120635221	False	-0.1705558333333333	0.5903820926236498	-0.0390345718789015	False	0.3611413333333333	0.2219424214139274	0.2360996425433227	False	-0.651932	0.5342195818657304	-0.1775081733387576	False	-0.32317	0.3086958543942357	-0.1649683322692046	False	0.1122243333333333	0.384154556841943	0.0466285383709072	False	0.1093496666666666	0.2565522333947887	0.0646064293588388	False
NNT_P1P2	NNT	0.127957	0.6092271428212699	0.0275390022546108	False	-0.1907453333333333	0.0342686466932996	-0.2794615688769839	False	-0.3343895	0.2184378246835722	-0.2209218322576035	False	-0.1216253333333333	0.7161743095309008	-0.0176333943146806	False	0.329596	0.6502679872912188	0.0616040058311056	False	0.1418363333333333	0.5060984449337402	0.0419502227207761	False	-0.0171573333333333	0.210248863634614	-0.0116200843992787	False	-0.0821966666666666	0.6189206850535556	-0.0171269086501353	False
NOA1_P1P2	NOA1	0.0010046666666666	0.5823418373453098	0.0002359178436684	False	-0.1154316333333333	0.7845365459770535	-0.0121649728700457	False	-0.3055715	0.678546410846711	-0.0514644872000493	False	-0.1663286666666666	0.478115367471559	-0.053302898235067	False	0.1090993333333333	0.6474545152656264	0.0205969434447328	False	-0.0368906666666666	0.0535525849499961	-0.0468961370924276	False	-0.1779259999999999	0.6151056454092365	-0.0375513333691484	False	0.0944066666666666	0.2909716954014261	0.0506160640421974	False		Biogenesis	Both Biogenesis
NOB1_P1P2	NOB1	0.2740353333333333	0.3512334407728948	0.1245227904720548	False	-1.6096066666666664	0.0291295129987346	-2.471819480519072	True	-2.6942358333333334	0.020043788211455	-4.574866854521984	True	-2.336205333333333	0.007283345735859	-4.9940338912755005	True	-1.9142886666666667	0.0074867278192625	-4.069218647673477	True	-2.5757833333333333	0.0042116871661092	-6.118886371383544	True	-0.8656266666666667	0.0669407619377485	-1.0165134871451114	False	-0.64378	0.1165506855062058	-0.6009590813154401	False	DepMap Common Essential	Biogenesis	40S Biogenesis/Proteins
NOBOX_ENST00000223140.5	NOBOX	0.0146453333333333	0.4949570336000529	0.0044731607706169	False	-0.012385	0.5820273627146794	-0.0029111759598696	False	-0.0339268333333333	0.2164515314436922	-0.022549108016839	False	0.1436029333333332	0.904932669273718	0.0062300313026741	False	0.2526913333333332	0.5873371013532205	0.0584001420606976	False	0.0123879999999999	0.0558570418757419	0.015521198575397	False	-0.1531449666666666	0.5853379398645617	-0.0356204970494515	False	0.1473276666666667	0.938143727788856	0.0040854876398096	False
NOBOX_ENST00000483238.1	NOBOX	0.284477	0.0357056725013777	0.4117129746505398	False	-0.1301803333333333	0.3306414086832985	-0.0625702343764523	False	0.2315141666666666	0.8539444797813582	0.0158750108107	False	-0.246632	0.5998755669713167	-0.0547372166787253	False	0.359328	0.4131010359714752	0.1379617275475687	False	-0.0183346666666666	0.3364834278671497	-0.0086729632545641	False	-0.2500633333333333	0.6576206237939697	-0.0455176720340375	False	-0.0052876666666666	0.204619230784659	-0.0036434854999901	False
NOC2L_P1P2	NOC2L	-0.7970163333333333	0.0481544296939238	-1.0499604306659158	True	-1.3086333333333335	0.016345251615458	-2.338015292232797	True	-2.189035833333333	0.0051430188824412	-5.010225552579814	True	-2.173305333333333	0.0070986325164968	-4.670053497696983	True	-2.132722	0.0056696722333295	-4.791036375722299	True	-1.8106166666666663	0.0083601951819434	-3.7620695853830415	True	-1.04585	0.0236911465441244	-1.6999391491564602	True	-0.8609833333333333	0.0307381744095459	-1.3020839759598082	False	DepMap Common Essential	Biogenesis	Both Biogenesis
NOC3L_P1P2	NOC3L	-0.5146103333333333	0.5264300518231211	-0.1434009689073941	False	-1.18313	0.026976769057447	-1.8563428793297616	True	-2.7785025	0.004158962714543	-6.615656055309235	True	-2.251672	0.0072260567162219	-4.821051843513261	True	-2.189988666666667	0.0047093285926648	-5.096193429287204	True	-1.9958833333333332	0.0097403745055729	-4.014568325857348	True	-0.8063433333333334	0.0163479137403435	-1.440562733910871	True	-0.59209	0.1814575775753213	-0.4388718458128705	False	DepMap Common Essential
NOC4L_P1P2	NOC4L	-0.5655596666666667	0.119111337895326	-0.5226036551641479	False	-0.90464	0.4853188140322806	-0.2840324192449665	False	-1.8891691666666663	0.0132975401201355	-3.5445133920695	True	-1.4785386666666664	0.0488787935253609	-1.9381860610892567	True	-2.114742	0.0074576687155166	-4.498895602107704	True	-1.46482	0.0327175141018935	-2.1755795234819493	True	-0.5762566666666666	0.0920739734327474	-0.596923025518186	False	-0.5893673333333334	0.4046566549955819	-0.2315702713916916	False	DepMap Common Essential	Biogenesis	40S Biogenesis/Proteins
NOCT_P1P2	NOCT	-0.1680473333333333	0.8557488373412115	-0.0113690208908924	False	-0.10714	0.6873726432939826	-0.0174432230118082	False	-0.3045738333333333	0.4202857416145968	-0.1146584470129614	False	-0.362492	0.1748929966543916	-0.2744889402514946	False	0.112378	0.8385755789715735	0.0085921734446009	False	-0.1900601333333333	0.3270473246507703	-0.0922531739271073	False	0.1688533333333333	0.3861365956571776	0.0697801658700376	False	-0.16919	0.2722461327113459	-0.0955988267172288	False
NOD1_P1P2	NOD1	-0.0813403333333333	0.2577095198442025	-0.0478988445288805	False	0.0686766666666666	0.1451775839250429	0.0575579442413288	False	0.2855608333333332	0.029151977293209	0.4384306805041277	False	0.1005013333333333	0.4113551281841208	0.0387717143360328	False	-0.0071686666666666	0.4723199826391682	-0.0023352912351465	False	0.4369033333333333	0.0437996565868893	0.593545977236177	False	0.12546	0.6481228387016158	0.0236294719438227	False	-0.0637276666666666	0.5022692445698902	-0.0190586135698356	False		Lysosome/Autophagy	Autophagy
NOD2_P1P2	NOD2	0.076977	0.4840093293022791	0.0242590142124576	False	0.46721	0.4923092237121352	0.1437894968123438	False	1.9453691666666668	0.1817273791237664	1.4407007908380185	True	1.738278	0.2404469929348461	1.0759604461578718	False	0.0262213333333333	0.4909979495786567	0.0081003027234736	False	-0.0821833333333333	0.4789240696259227	-0.0262767513108507	False	0.4076033333333333	0.1084491652998141	0.393245011195964	False	0.6100433333333334	0.0690726779213393	0.7080734575313998	False		Lysosome/Autophagy	Autophagy
NODAL_P1P2	NODAL	-0.0345513333333333	0.3976502078893843	-0.0138377670603599	False	0.169973	0.5659668302003711	0.0420188589097683	False	-0.0714224999999999	0.5848791450474838	-0.0166367188970542	False	-0.1005653333333333	0.595295474119589	-0.0226540931076675	False	0.2764373333333333	0.5837509079259382	0.0646234274196624	False	0.2708933333333333	0.794642052006747	0.0270428632222128	False	0.1881766666666667	0.1275405406717338	0.1682961304419771	False	0.1416993333333333	0.6412538630641534	0.0273437211440299	False
NOG_P1P2	NOG	-0.0899183333333333	0.7685940793167083	-0.0102779321387848	False	-0.1259313333333333	0.1466297521263053	-0.1049987625993055	False	-0.1675931666666666	0.5386557612743486	-0.0450303885271187	False	-0.0798676666666666	0.4925603179061076	-0.0245625484593147	False	-0.0280053333333333	0.190867022262219	-0.0201433709556171	False	0.0960999999999999	0.9082198985431248	0.0040178436703079	False	-0.1082216666666666	0.7881711217439302	-0.0111878997919122	False	-0.1241053333333333	0.3130508493854259	-0.0625968826426982	False
NOL10_P1P2	NOL10	-0.1679181666666666	0.3824404575381958	-0.0700951165185229	False	-1.8371133333333332	0.0239102326884369	-2.9787253151588557	True	-2.5950358333333337	0.0188149102543841	-4.477728748206776	True	-2.512788666666667	0.0218196857787337	-4.174122682660561	True	-2.316788666666667	0.006776599347897	-5.025087257521911	True	-2.76205	0.0056323178504657	-6.21271454212218	True	-1.1257800000000002	0.0143464595863085	-2.075099907425094	True	-0.9842733333333332	0.0414534453971629	-1.3606982041737916	False	DepMap Common Essential	Biogenesis	40S Biogenesis/Proteins
NOL11_P1P2	NOL11	-0.9355096666666668	0.2018148891405299	-0.6502229967337214	False	-1.8257133333333333	0.1229367157335816	-1.6619804281896289	True	-3.8269858333333335	0.0165902874378924	-6.812593865651439	True	-4.170838666666667	0.0181670394696661	-7.260244934243352	True	-3.113588666666667	0.0044477732223094	-7.322716434615798	True	-2.83385	0.0048309759950724	-6.563097756729268	True	-1.4784766666666664	0.003970766712254	-3.5500082140774047	True	-1.4595033333333334	0.0051009276914719	-3.345693681633008	True	DepMap Common Essential	Biogenesis	40S Biogenesis/Proteins
NOL12_P1P2	NOL12	-0.9021446666666666	0.018509579600831	-1.5630589574060432	True	-1.2481183333333334	0.0212963416404711	-2.0864731707121047	True	-2.5721358333333333	0.003995763677042	-6.169011110800304	True	-2.623972	0.0051039867874178	-6.014381184661266	True	-2.4750886666666667	0.0041736052911144	-5.889445329946577	True	-0.7130733333333332	0.0433914725991279	-0.9716305941367588	False	-1.0325633333333333	0.0042975873363749	-2.443845381389656	True	-0.7888033333333332	0.0089502260757505	-1.6156001637641344	True	DepMap Common Essential
NOL3_P1	NOL3	-0.0860853333333333	0.2388588893080941	-0.0535329041349061	False	-0.4172899999999999	0.4068757023559716	-0.1629677040058162	False	-0.1042391666666666	0.2686434281406935	-0.0595021950539929	False	-0.252602	0.6810098119223147	-0.0421457926257647	False	0.0538956666666666	0.5244041936142567	0.01510877940909	False	-0.5922966666666667	0.0906399255622464	-0.6175761607424429	False	0.0219333333333333	0.5905555945827958	0.0050170133805544	False	-0.0480993333333333	0.433296738278534	-0.0174703791638684	False
NOL3_P2	NOL3	-0.2820946666666667	0.4361186630669996	-0.101665599899254	False	-0.1531316666666667	0.1310884638507913	-0.1351288227839655	False	-0.7154424999999999	0.6267178717086588	-0.1451832588540976	False	-0.6055419999999999	0.4020265233955397	-0.2396403966501948	False	-0.289799	0.5949914242560974	-0.0653465718566777	False	-0.2415696666666666	0.3668701224263797	-0.1052006077420151	False	-0.18755	0.1031926143422207	-0.1849902022072267	False	-0.1317799999999999	0.8019543173952519	-0.0126311617856011	False
NOL4L_P1P2	NOL4L	0.0958296666666666	0.4823683292255331	0.0303417054288392	False	0.2881633333333333	0.083654781548576	0.3104986515708873	False	0.2247141666666667	0.3282243920670024	0.1087232636658761	False	0.4553713333333333	0.4904825307389311	0.1408811692930438	False	0.4255046666666666	0.1553761861418804	0.3440696870573442	False	0.2921199999999999	0.3052937436399368	0.1505242057584731	False	0.1373793333333333	0.706405773329585	0.0207368278788304	False	-0.0614079999999999	0.2365342996382917	-0.0384479094912448	False
NOL4_P1P2	NOL4	0.092685	0.7262646287288496	0.0128744198210383	False	0.0036499999999999	0.2759814102045688	0.0020407886224503	False	0.1021421666666666	0.7784866956367293	0.0111078385793535	False	-0.0934313333333333	0.9041486038118356	-0.0040885723383148	False	-0.096515	0.1114766432049559	-0.091961047559053	False	-0.4633899999999999	0.9419428041249563	-0.0120367717820949	False	-0.0576033333333333	0.9432999944829952	-0.0014602541831953	False	0.0146713333333333	0.195086411333484	0.0104133159829452	False
NOL6_P1P2	NOL6	-0.3902746666666666	0.991325326580233	-0.0014767205955035	False	-1.4324133333333335	0.0364375375600827	-2.06045636341743	True	-2.211535833333333	0.0255783026518326	-3.521048738519548	True	-2.5373386666666664	0.0305757350467846	-3.8431117409190327	True	-2.084322	0.0100533141935671	-4.163830767629427	True	-1.9111266666666664	0.0329312790643016	-2.8330377364791057	True	-0.2848233333333333	0.9548360727237444	-0.005716741005888	False	-1.4068466666666668	0.0087801366762522	-2.89317837427788	True	DepMap Common Essential	Biogenesis	40S Biogenesis/Proteins
NOL7_P1P2	NOL7	-0.1032876666666666	0.2875800416187701	-0.0559035466191241	False	-1.423066666666667	0.017060711988933	-2.5159859203081014	True	-1.9529391666666664	0.0036866877349824	-4.752211170783903	True	-1.700235333333333	0.0130277629785148	-3.2051648913444404	True	-1.7730819999999998	0.0064003642816364	-3.8897789707203336	True	-1.6432666666666669	0.0390476572661851	-2.314385018057059	True	-0.5744733333333333	0.0778022304340605	-0.6370954951539057	False	-0.4822333333333333	0.1071078652825363	-0.4678524777243247	False	DepMap Common Essential	Biogenesis	Both Biogenesis
NOL8_P1P2	NOL8	-0.950623	0.0480056970886456	-1.2535934131748327	True	-0.405958	0.7248401693857458	-0.0567357753823115	False	-3.112435833333333	0.003624455952994	-7.596700088013236	True	-3.6279053333333335	0.0038346176937095	-8.766027582313628	True	-2.810655333333333	0.0039229722736642	-6.763518163446538	True	-1.6364166666666666	0.0086711174145808	-3.374168325787076	True	-1.3133533333333334	0.003713235905106	-3.19177360082837	True	-1.09568	0.008175640695372	-2.2872081177339907	True	DepMap Common Essential	Biogenesis	Both Biogenesis
NOL9_P1P2	NOL9	-0.0544479999999999	0.2660962095299695	-0.0313054935056717	False	-0.7422833333333333	0.2388764028530005	-0.4615716323314792	False	-1.7260691666666663	0.0155586030191955	-3.120783800055261	True	-1.752905333333333	0.033721009704657	-2.580450941725769	True	-2.0815886666666668	0.0052958936698617	-4.737822247645491	True	-1.4216666666666669	0.0390476572661851	-2.0022824662285195	True	-0.2852933333333333	0.1965628302707752	-0.201559341490684	False	-0.6046733333333333	0.227076378181257	-0.3893056478225448	False	DepMap Common Essential	Biogenesis	Both Biogenesis
NOLC1_P1P2	NOLC1	-0.5221763333333334	0.4098662380570204	-0.2022691040894482	False	-0.7791693333333334	0.9866764144548176	-0.0045388585456441	False	-2.8854691666666668	0.0035178448714808	-7.080142971274978	True	-3.280872	0.0038750719018563	-7.91254539005854	True	-2.7076553333333333	0.0032509018818575	-6.736636012652424	True	-2.13015	0.0039914332248397	-5.109955341645989	True	-1.1902966666666668	0.0037603345750731	-2.886199828852834	True	-0.9100033333333334	0.0099393794099026	-1.8224097406991877	True	DepMap Common Essential	Biogenesis	Both Biogenesis
NOM1_P1P2	NOM1	-0.3807863333333333	0.200170705131504	-0.2660171348217732	False	-1.12481	0.0759978984395602	-1.2588855714758158	True	-2.2597025000000004	0.0066868262063765	-4.914355721967958	True	-1.7615919999999998	0.0278115425655834	-2.740640657011903	True	-1.754962	0.042656901337155	-2.404316710299889	True	-1.94156	0.047256082925278	-2.5736198692477794	True	-0.81804	0.0311807386670833	-1.2320611698784438	True	-0.7232746666666667	0.2941246628599961	-0.3843977438601152	False	DepMap Common Essential	Biogenesis	Both Biogenesis
NOMO1_P1P2	NOMO1	0.1112536666666666	0.0710648461219915	0.1277576118753223	False	-0.2198644666666666	0.2768483369572503	-0.1226311830024523	False	-0.5497624999999999	0.0125718436499734	-1.0448791730595506	False	-0.6608572333333332	0.3684538335282649	-0.2865588784473149	False	-0.2608386666666666	0.0051381838219108	-0.5971093619321332	False	-0.0795933333333333	0.1317631990594258	-0.0700585191761052	False	-0.02122	0.0644298466484914	-0.0252711717874512	False	-0.1426366666666666	0.0243348233305801	-0.2301830306495783	False
NOMO2_ENST00000330537.6	NOMO2	0.090208	0.4633149612170831	0.0301406285170928	False	-0.4828511333333334	0.5422825976011317	-0.1283294375578959	False	-1.1231791666666666	0.0057100693050847	-2.519693665952518	True	-1.0242853333333333	0.0086848430799402	-2.111295876588928	True	-1.1847053333333335	0.0062750531355588	-2.6091744031807136	True	-0.4978766666666667	0.432964894632433	-0.1810017255626914	False	-0.3320733333333333	0.1518597187864315	-0.2718210872261055	False	-0.3607333333333333	0.2220777322450943	-0.2357374246223962	False
NOMO3_P1P2	NOMO3	-0.0387496666666666	0.0488285257770506	-0.0508134604132873	False	-0.1416938	0.028082160878203	-0.2198477751569816	False	-0.5980791666666667	0.1347389490777993	-0.5206320080363082	False	-0.6951553333333333	0.1346858991514516	-0.6052563649890911	False	-0.6889686666666666	0.0716241485293133	-0.7888281489224405	False	-0.2871053333333334	0.9684784676206948	-0.0039936439707488	False	-0.0886133333333333	0.1437495991902488	-0.0746472833910751	False	-0.3418466666666666	0.1667332530859546	-0.2659491095851666	False	DepMap Common Essential
NONO_P1P2	NONO	0.052118	0.5547014012187367	0.013339119334002	False	-0.2898436666666667	0.4120816198608823	-0.1115946682715523	False	-0.4965558333333333	0.7830860239583515	-0.0527295256198127	False	-0.5115186666666667	0.8835374723809215	-0.0275069298923008	False	-0.7236886666666666	0.5201656378918269	-0.2054250640728376	False	-1.0235933333333331	0.2135148485639525	-0.6863929440099305	False	0.164153	0.5432957053060757	0.0434945908429955	False	-0.0964433333333333	0.4152615325092466	-0.0368103272837457	False
NOP10_P1P2	NOP10	-0.3346963333333332	0.2105199365388819	-0.2264912745177843	False	-1.1850833333333333	0.0052903368192291	-2.6978619718623187	True	-2.433535833333334	0.0027744834460265	-6.222107886636834	True	-2.480405333333333	0.0028898751464113	-6.298049071971531	True	-2.392055333333333	0.0028086406848944	-6.1033383144790125	True	-1.5599833333333335	0.0032796257681487	-3.8752727046363593	True	-0.8091499999999999	0.002914427630329	-2.051556717050852	True	-0.9388033333333332	0.0031186293363387	-2.3526751756628324	True	DepMap Common Essential	Biogenesis	Both Biogenesis
NOP14_P1P2	NOP14	-0.4466696666666667	0.4575174963516738	-0.1516855763263296	False	-1.9502133333333331	0.0070079921181999	-4.201552077503821	True	-3.045385833333333	0.0160805718685157	-5.462504033542403	True	-2.132138666666666	0.0104807215014904	-4.220800508149411	True	-2.609322	0.0048158361969576	-6.046655697029601	True	-1.9964500000000005	0.0064616902396291	-4.371534458817419	True	-1.0812566666666668	0.0062517259686547	-2.3830897653740406	True	-0.9806233333333332	0.0150473152881945	-1.7872262100701573	True	DepMap Common Essential	Biogenesis	40S Biogenesis/Proteins
NOP16_P1P2	NOP16	-0.7693263333333333	0.0450759290264997	-1.0355557988697834	True	-1.5918533333333331	0.0114876036734209	-3.087830225731041	True	-2.451269166666667	0.0041327988200268	-5.843226934482207	True	-2.6125386666666666	0.0040492472125521	-6.250827177270626	True	-2.1963886666666665	0.0046426659676968	-5.124685555863361	True	-1.613716666666667	0.008788247485474	-3.31795916136755	True	-0.9275933333333332	0.0064290143101001	-2.0331506491998472	True	-1.5420466666666666	0.0033231361004489	-3.821888447159737	True	DepMap Common Essential	Biogenesis	Both Biogenesis
NOP2_P1P2	NOP2	-1.9546296666666665	0.0239571742003591	-3.167603271004591	True	-1.3018633333333334	0.0904509014147152	-1.3586077815342914	True	-3.124985833333333	0.0216197338913505	-5.203569085088398	True	-2.8643886666666662	0.0331534733115207	-4.237779868168215	True	-1.7815986666666668	0.043193011151896	-2.4311455219977534	True	-1.575416666666667	0.0477313766824046	-2.081434260410948	True	-1.6919866666666663	0.0046390541724817	-3.9483702664520073	True	-1.69568	0.0050905869671283	-3.8885878729624914	True	DepMap Common Essential	Biogenesis	40S Biogenesis/Proteins
NOP53_P1P2	NOP53	-1.0610163333333331	0.0115487235185199	-2.0556830879661634	True	-0.8379666666666666	0.081454992145803	-0.9126146595122672	False	-2.972635833333334	0.0158663705380727	-5.3493247915958655	True	-2.5506386666666665	0.01686317815691	-4.522436852540726	True	-2.102055333333334	0.00577251777433	-4.7057340549990485	True	-1.0050066666666668	0.2089823385592771	-0.6832943999573527	False	-0.8882533333333333	0.0123330035309789	-1.6956144519039786	True	-1.2835033333333332	0.0048777633645248	-2.967176402168762	True	DepMap Common Essential	Biogenesis	60S Biogenesis/Proteins
NOP56_P1P2	NOP56	0.0435503333333333	0.9284483844337804	0.0014041600878904	False	-0.1121883333333333	0.2077267701774265	-0.0765693824388426	False	-0.5795008333333332	0.750746754403352	-0.0721516417432397	False	-0.6945486666666667	0.73212044619015	-0.0940540192587244	False	-1.0913553333333337	0.2363500028257591	-0.6836734240646681	False	-0.1895596666666667	0.7705622595575718	-0.0214566881343702	False	-0.0456433333333333	0.5822115805000265	-0.0107224935473333	False	-0.1500993333333333	0.0536476979702093	-0.1906935342647046	False	DepMap Common Essential	Biogenesis	40S Biogenesis/Proteins
NOP58_P1P2	NOP58	-0.3898063333333333	0.7530686212185191	-0.0480106717394115	False	-1.2052133333333337	0.0281760145017078	-1.8682258199727888	True	-2.5391358333333334	0.004283059036856	-6.0132981267019225	True	-2.4839386666666665	0.0060516565702063	-5.509688258434358	True	-2.3283553333333336	0.0049545420283271	-5.366850854995368	True	-2.293516666666666	0.0048211572075218	-5.313731123377178	True	-1.1709200000000002	0.0049844825700787	-2.6959026939590283	True	-0.7429	0.201712912870554	-0.5165133335759488	False	DepMap Common Essential	Biogenesis	40S Biogenesis/Proteins
NOP9_P1P2	NOP9	-0.0505529999999999	0.3171513400316524	-0.0252124720612687	False	-1.72128	0.0071329997839112	-3.6951196088838976	True	-2.2077025000000003	0.0056636375571961	-4.960496785619091	True	-1.842272	0.0101086905535848	-3.675894713207213	True	-2.274855333333333	0.004521126588134	-5.333974624647663	True	-1.6774833333333332	0.0136867003021677	-3.126327772424002	True	-0.3045233333333333	0.0490989085200834	-0.3985991670576601	False	-0.6163866666666666	0.1263103084604413	-0.5538611454997006	False	DepMap Common Essential	Biogenesis	Both Biogenesis
NOPCHAP1_P1P2	NOPCHAP1	-0.3720909999999999	0.6156868667450119	-0.0783772892713744	False	-1.6799799999999998	0.0102158751161619	-3.344377219074155	True	-2.6977025	0.0046466611132587	-6.293359556447013	True	-3.238372	0.0043283497866544	-7.654467518368363	True	-2.397722	0.0054909089785084	-5.419704722614512	True	-2.88135	0.0041684931993628	-6.857673227968087	True	-1.11559	0.0108575255937954	-2.1913190079159177	True	-1.3669733333333334	0.004412138064666	-3.219701879243168	True
NOS1AP_P1P2	NOS1AP	-0.1483596666666666	0.1829620854132541	-0.1094358610658531	False	0.0979856666666666	0.63961405847819	0.0190172540786648	False	-0.1710091666666666	0.9901727733214852	-0.0007334616660544	False	-0.0327903333333333	0.3104935494948947	-0.01665576514756	False	-0.2853219999999999	0.185506413503021	-0.2087532936456423	False	0.4387133333333333	0.1902200458931439	0.3161998789511142	False	0.0268633333333333	0.1626798947883855	0.0211862007935187	False	-0.0345534999999999	0.0402271862268162	-0.0482187300659247	False	DepMap Common Essential
NOS1_ENST00000317775.6	NOS1	-0.5354993333333333	0.8320823774435396	-0.0427508801442211	False	-0.5399833333333334	0.3573468328650854	-0.2413239853360096	False	-0.0717691666666666	0.3355226911446508	-0.0340385442561527	False	-0.3241724333333333	0.6546027338452443	-0.0596549195836051	False	0.2698113333333333	0.082278770711306	0.2926676464542668	False	-0.0226796666666666	0.6756882344514783	-0.0038612958775497	False	-0.2377463333333333	0.6995653726137543	-0.0368915016554368	False	-0.1257433333333333	0.3635377521135001	-0.0552579685060871	False
NOS2_P1P2	NOS2	0.407237	0.0090248413570048	0.8326206532224003	False	0.0369299999999999	0.1647337086473711	0.0289242231685625	False	0.3040308333333332	0.6121612789232835	0.0647993515114333	False	0.2999466666666667	0.3873674361305657	0.1235411004883564	False	-0.1101319999999999	0.5273816761531147	-0.0306029255152004	False	0.4615396666666665	0.9799377367612804	0.0040622495055708	False	0.0144066666666666	0.6335142222058336	0.0028560299090099	False	0.2698966666666667	0.2543625941798885	0.1604661871916774	False
NOS3_P1P2	NOS3	-0.0777663333333333	0.1348105770564706	-0.067678176020107	False	-0.2441173333333333	0.7850399391491701	-0.0256587451708408	False	-0.1199015	0.5537096265143563	-0.030780864404185	False	0.003528	0.4455917907955211	0.0012385496248431	False	-0.118111	0.8641283968140359	-0.0074908031172315	False	0.1404473333333333	0.6372213928151714	0.0274868987982905	False	0.1982086666666666	0.4255444429958004	0.0735463319489163	False	0.12755	0.9100570136906668	0.005220799934346	False
NOSIP_P1P2	NOSIP	0.1220046666666666	0.4784831037125282	0.0390577679636566	False	-0.4192966666666666	0.1935111067078067	-0.2990818398618848	False	0.5876641666666667	0.0220243746702398	0.9738161829259356	False	0.0029273333333333	0.808141584629436	0.0002708150570834	False	0.457548	0.1035043551252436	0.4507037115651199	False	0.09618	0.3763097888863239	0.0408240323000059	False	0.3483566666666666	0.6457572350429223	0.06616363227512	False	-0.047718	0.8460415019857137	-0.0034647244064383	False			E3
NOSTRIN_P1P2	NOSTRIN	0.0837546666666666	0.8722906674679336	0.0049698992337056	False	0.2965466666666667	0.4199641316204782	0.1117351662276688	False	-0.2570658333333333	0.906455909780345	-0.0109647100256187	False	0.097268	0.2157622053108042	0.0647828834771929	False	0.1689556666666666	0.8574698497473736	0.0112830523044389	False	0.0146836666666666	0.187581841048853	0.0106722241113183	False	-0.0012856666666666	0.0984756864327378	-0.0012942433274309	False	-0.1177	0.2756928420355247	-0.0658619197768236	False
NOTCH1_P1	NOTCH1	-0.1536163333333333	0.0619205376512851	-0.1855939205836305	False	0.0646166666666666	0.3461704063949813	0.0297695485112682	False	0.2902974999999999	0.0721870730479525	0.3313863727674147	False	0.2539513333333333	0.0723725952032599	0.2896126661308389	False	0.102718	0.0367679317166611	0.1473521346669846	False	-0.26396	0.5933658563749015	-0.0598337790673098	False	0.1509063333333333	0.6102520879896063	0.0323680089887883	False	0.1609593333333333	0.362673911534373	0.0708999600712966	False
NOTCH1_P2	NOTCH1	-0.1524129999999999	0.0540178517921961	-0.1931777911288894	False	-0.138686	0.2089762931281306	-0.0942930245053778	False	-0.0801391666666666	0.4939195761187257	-0.024550133685845	False	-0.0126316666666666	0.6931459883126364	-0.0020106491538612	False	-0.018212	0.4353984499855088	-0.0065765921665096	False	-0.4181606666666667	0.7432415302278623	-0.0538883781570201	False	-0.0951	0.1182719254071524	-0.0881689534718051	False	-0.3757033333333333	0.5987525375531417	-0.0836889067285801	False
NOTCH2NLA_P1P2	NOTCH2NLA	-0.1012889999999999	0.0948633693286963	-0.10360866540146	False	-0.169919	0.342828050722827	-0.0789993617942743	False	-0.1130325	0.8801342999456453	-0.0062677712243568	False	-0.0920419999999999	0.2576470907852676	-0.0542104145836928	False	-0.132431	0.8754184760089768	-0.0076524315329699	False	-0.0606433333333333	0.7881000355342453	-0.006271651841462	False	0.1579133333333333	0.0402953515476086	0.2202488401491738	False	0.05845	0.8702095575559925	0.0035289860340537	False
NOTCH2NLB_NM_001364007.2	NOTCH2NLB	0.1249269999999999	0.0773501292866928	0.1388612271641461	False	-0.224055	0.56951739241774	-0.0547798810238447	False	-0.5802891666666667	0.1815866077581225	-0.4299456352158642	False	-0.6629366666666666	0.4467734385818688	-0.2319699286744261	False	-0.435732	0.0724492637067727	-0.4967196755056929	False	-0.1633049999999999	0.5282800518438171	-0.0452576598937781	False	-0.312261	0.7270677428238508	-0.0432247672989648	False	-0.293481	0.8123514262154647	-0.0264884366078249	False	DepMap Common Essential
NOTCH2NLC_NM_001364013.2	NOTCH2NLC	-0.081755	0.1302416682076241	-0.0723736178160287	False	-0.0287846666666666	0.5119133648080848	-0.0083706827321859	False	0.0762075	0.9376458578485456	0.0021308501448908	False	0.1658546666666666	0.6389608506527984	0.0322630034900266	False	0.1281493333333333	0.8076326875584265	0.0118904784008643	False	-0.274711	0.1964819373249169	-0.1941320465355485	False	-0.093528	0.3638078326505803	-0.0410707593723712	False	-0.1204130666666666	0.0148848956153801	-0.2200252825988955	False
NOTCH2NLR_NM_001396072.1	NOTCH2NLR	-0.0766396666666666	0.7953506278066221	-0.0076211535862356	False	-0.0943173333333333	0.5996627824287177	-0.0209472105000935	False	-0.3582424999999999	0.8853889893253161	-0.0189388061617701	False	-0.1656519999999999	0.3048613089333382	-0.0854594841509351	False	-0.529012	0.4005647964417335	-0.2101908679681084	False	-0.0386666666666666	0.3606597707260401	-0.017125555512293	False	-0.1048793333333333	0.2415096062763971	-0.0647174277114784	False	-0.3620066666666666	0.188400879510184	-0.2624248136138397	False
NOTCH2_P1P2	NOTCH2	-0.238663	0.0870726686143456	-0.2530109768457159	False	-0.35197	0.0556349984936223	-0.4415998360623133	False	-1.3021891666666665	0.5002468816505117	-0.391718828389724	False	-1.251415333333333	0.2082721246591953	-0.8526754297399483	False	-1.1073493333333335	0.6255922474135481	-0.22557662876209	False	-1.1552266666666666	0.0494834007041457	-1.5081951555401227	False	-0.31584	0.009669697450258	-0.6362871941176496	False	-0.5704766666666667	0.1516129142968005	-0.4673708841325357	False
NOTCH3_P1P2	NOTCH3	-0.0695863333333333	0.0531222910136813	-0.0887033137358675	False	-0.1888166666666667	0.7140630421982308	-0.0276169759791984	False	-1.1083708333333333	0.0321255422828899	-1.6549633918027724	True	-1.441702	0.3646016060274528	-0.6317270334123515	False	-0.1872886666666667	0.0055908271301795	-0.4218722046140731	False	-0.4326886666666667	0.4211796264544615	-0.1624887194217159	False	-0.0865	0.6429232350477017	-0.0165942360063452	False	-0.28668	0.5619851907837793	-0.0717488738785834	False
NOTCH4_P1	NOTCH4	0.1242736666666666	0.0897757960325937	0.1300947365968641	False	-0.11204	0.4087304385486707	-0.0435346006214794	False	-0.3306248333333333	0.4780839543216041	-0.1059638810572627	False	-0.0240026666666666	0.2300367474136808	-0.0153185686349621	False	0.2262413333333333	0.0527339776296056	0.2891159422311675	False	0.2635766666666667	0.98202175450453	0.0020766919005122	False	-0.143739	0.8207819185449513	-0.0123288130498293	False	0.0337466666666666	0.6975197710442407	0.0052794459008143	False
NOTCH4_P2	NOTCH4	-0.0841589999999999	0.3592310819430437	-0.0374192874184576	False	0.1028366666666666	0.2945769544854857	0.0545858293759701	False	-0.0138991666666666	0.8996012039224518	-0.0006386663195235	False	-0.3691226666666667	0.5721892544424888	-0.0894975933773856	False	0.2380713333333333	0.1003642480580384	0.2376954103281919	False	-0.0889399999999999	0.3437575078293556	-0.0412457300308612	False	-0.0066251666666666	0.6307029467140292	-0.0013261936645596	False	-0.1027343999999999	0.0782989843907471	-0.1136493003512511	False
NOTO_P1P2	NOTO	-0.0528509999999999	0.6866884493272718	-0.0086274108618135	False	0.1019166666666666	0.2671315778105695	0.0584262537127912	False	0.2820941666666666	0.1205990689398407	0.2591475114855162	False	-0.1141853333333333	0.5784895717827603	-0.0271423636287879	False	-0.0113639999999999	0.3602291722655643	-0.0050390376057646	False	-0.1943033333333333	0.691997032969583	-0.0310682806374298	False	-0.0859976666666666	0.4025867217483055	-0.0339811655856441	False	0.2131946666666667	0.4002403417816171	0.0847830715353869	False
NOTUM_P1P2	NOTUM	-0.0458437333333333	0.0953845848683446	-0.0467845295391439	False	0.0051996666666666	0.519527781962538	0.0014787395646532	False	0.0757941666666666	0.5830501424764347	0.0177581256238346	False	-0.1132153333333333	0.8767705715156001	-0.0064661845729112	False	0.1379443333333333	0.7792374023046984	0.0149435386123595	False	-0.0368723333333333	0.9025275945785352	-0.0016422756873586	False	-0.1849706666666666	0.9459208737134746	-0.0044661520417983	False	-0.0293313333333333	0.0974848471244691	-0.0296558225019643	False
NOVA1_P1P2	NOVA1	0.1547936666666666	0.4823683292255331	0.0490109587105934	False	-0.1568896666666666	0.2420245855995531	-0.0966660799889105	False	-0.8384091666666668	0.3685809230808046	-0.3634228291921455	False	-0.9846586666666666	0.5830096687712928	-0.2307293964221448	False	0.0364746666666666	0.5995151377804042	0.0081046653335319	False	-0.0056966666666666	0.4253397915578896	-0.0021149671741195	False	-0.2677233333333333	0.8187340066833335	-0.0232536912139292	False	-0.1186909999999999	0.7734850484577471	-0.0132397527880543	False
NOVA2_P1P2	NOVA2	-0.1312896666666666	0.0736750192322724	-0.1487091457815678	False	0.4862033333333333	0.0591557781989418	0.5970590683593392	False	-0.2308531666666666	0.0610449787930159	-0.280336555131392	False	-0.297855	0.5661449968497163	-0.0735917277471797	False	0.1255006666666666	0.391134301926935	0.0511633707508874	False	-0.1220073333333333	0.0445564169117743	-0.1648428563982242	False	0.0676953333333333	0.5021841426272494	0.0202501792685507	False	-0.3485483333333333	0.7820209339990298	-0.0372185560687907	False
NOX1_P1P2	NOX1	-0.0658513333333333	0.529654181608022	-0.0181754681160098	False	-0.0554843333333333	0.3405007166581451	-0.025960119166527	False	0.0912591666666667	0.6122521052932053	0.0194445644350879	False	-0.1551081666666666	0.1573371165118221	-0.1245780421592173	False	0.006378	0.1250545912823485	0.0057586984887812	False	-0.1011443333333333	0.0078590219984984	-0.212871549532181	False	-0.1144223333333333	0.1092483222799638	-0.1100268249993065	False	-0.2634066666666667	0.6504218216258033	-0.0492056551323304	False
NOX3_P1P2	NOX3	0.1470769999999999	0.5542608965860778	0.0376937407299235	False	0.0208443333333333	0.350884448794014	0.0094807506800564	False	-0.0781421666666666	0.4851337952488002	-0.0245474607279692	False	0.272908	0.9106852659253488	0.0110887132174992	False	-0.1829218	0.0385060552351061	-0.2587375759775944	False	0.2178533333333333	0.854630403426923	0.014862316307336	False	0.0252513333333333	0.2208636931804899	0.0165617351693423	False	-0.1033299999999999	0.3940337264220978	-0.0417935342051088	False
NOX4_P1P2	NOX4	-0.0579546666666666	0.3081185038607901	-0.029631190610727	False	0.1639016666666666	0.1426472106962628	0.1386176573230722	False	0.1599091666666666	0.1402357944891465	0.1364250856622911	False	0.4956313333333333	0.0261497792434556	0.784352431868717	False	0.1845013333333333	0.5128572646281656	0.0535060302660945	False	0.1843666666666666	0.8180706043246331	0.0160784718172252	False	0.1909366666666666	0.1925082415469614	0.1366248603343844	False	-0.0107538333333333	0.2869173435004646	-0.0058311929865388	False
NOX5_P1P2	NOX5	-0.142563	0.5001666050769944	-0.0428951122267151	False	-0.4640200000000001	0.0204167858495843	-0.7841996589407054	False	-1.0820425	0.0110763691782845	-2.11604510200398	True	-0.7952953333333334	0.164838576281776	-0.6226694390142757	False	-0.5254953333333333	0.2425995185178203	-0.32323746885603	False	-0.97313	0.1291062206524113	-0.865163982270551	False	-0.326972	0.8614612433966343	-0.0211760984481912	False	-0.1375356666666666	0.4456980524327107	-0.0482694162985011	False
NOXA1_P1P2	NOXA1	-0.0188096666666666	0.3965506499302741	-0.0075558681919989	False	-0.1895926666666667	0.1285997948587435	-0.1688815114691982	False	0.0633845	0.6814738050259505	0.010556741288751	False	-0.073585	0.525575730341096	-0.0205570512673166	False	0.1471513333333333	0.3705883854154163	0.0634381458518447	False	-0.1434339999999999	0.5257201734709079	-0.0400532786034715	False	-0.02695	0.9139946276402318	-0.001052568820983	False	0.041452	0.97283432286338	0.0004958121524702	False
NOXO1_P1P2	NOXO1	-0.066782	0.311459992379242	-0.0338316096959347	False	-0.0558133333333333	0.4375370203605795	-0.0200361603547453	False	0.1109045	0.5532639413738791	0.0285099573850801	False	-0.2726833333333333	0.2044808576283132	-0.1879735310440912	False	-0.128464	0.3305797654745256	-0.0617556936068383	False	-0.0206573333333333	0.4129312908477343	-0.007934940453881	False	0.0674513333333333	0.8759738171388706	0.0038790502771385	False	0.16507	0.7888182385488958	0.0170060159319255	False
NOXRED1_P1P2	NOXRED1	-0.0320349999999999	0.0895272984097638	-0.033574106219019	False	-0.4371766666666666	0.6342385394744818	-0.0864505367685481	False	-0.3094588333333333	0.1970690512913766	-0.2182865589886012	False	-0.3079833333333333	0.2404469929348461	-0.1906357238269838	False	-0.5568399333333333	0.7700014919715539	-0.0632060284473108	False	-0.3442066666666665	0.0709678766914225	-0.395472184021386	False	-0.4145103333333333	0.9302053687666934	-0.0130243947784034	False	-0.2315403333333333	0.3895074217635731	-0.094812122695619	False
NPAP1_P1P2	NPAP1	-0.168657	0.9290134464609868	-0.0053933135493333	False	-0.340597	0.9840642656237562	-0.0023761880714261	False	-0.4432288666666667	0.3814832413724707	-0.1855021557301818	False	-0.3287253333333333	0.623011304794119	-0.0675543948387512	False	-0.4166053333333334	0.3047022361651874	-0.2150201604317963	False	0.17805	0.0929674114703991	0.18368871194087	False	-0.1571033333333333	0.3850547107091743	-0.0651158061324835	False	-0.1187729999999999	0.6994587736558839	-0.0184380684701636	False
NPAS1_P1P2	NPAS1	-0.3277806666666666	0.8418404971494411	-0.0245082214586803	False	-0.448465	0.4531560079592919	-0.1541608562675459	False	-0.0653039	0.3814832413724707	-0.0273312844415854	False	0.1603689999999999	0.4053701072676311	0.0628884275363051	False	0.047888	0.5333624020304323	0.0130723514048698	False	0.1104166666666666	0.4507997066361845	0.0382059747670399	False	-0.17094	0.2717195570654149	-0.0967313737012504	False	0.1068533333333333	0.0336617804283082	0.1573803122443267	False
NPAS2_P1P2	NPAS2	-0.2511646666666667	0.7176477598414781	-0.0361899818850343	False	-0.291075	0.6281850295995728	-0.0587716569444838	False	-0.4757125	0.1864218045552569	-0.3470338349804343	False	-0.3505396666666667	0.4499332009232474	-0.1215853699931138	False	-0.0893153333333333	0.5801749471826729	-0.0211178092840033	False	-0.3228166666666666	0.9877533931954404	-0.0017275436190303	False	-0.2413489999999999	0.8915692883761781	-0.0120300167575088	False	0.0430843333333333	0.7744878716914825	0.0047817310556433	False
NPAS3_P1P2	NPAS3	-0.0120763333333333	0.5675499625642155	-0.0029707284947087	False	0.1258333333333333	0.6175361964399875	0.0263416456674956	False	-0.0850178333333333	0.4058464103332658	-0.0332962389483564	False	-0.325222	0.8549722102313962	-0.0221307070541443	False	0.0243409999999999	0.1254560896588668	0.0219436123890329	False	0.44193	0.3819737499174155	0.1847119272762606	False	-0.341312	0.9684816393595472	-0.004747174914671	False	-0.1860752316666666	0.136867591558836	-0.1607130612749328	False
NPAS4_P1P2	NPAS4	-0.1195979999999999	0.1470492626915047	-0.0995697779119326	False	-0.028464	0.6724963597095411	-0.00490463361043	False	0.0390581666666667	0.7354514353840946	0.0052121561122297	False	0.3392846666666665	0.2425682620361685	0.208716399206656	False	-0.3053286666666666	0.5748303404144487	-0.0734194280410359	False	-0.23596	0.2613855192088543	-0.1374982516108338	False	-0.11284	0.0957554493748685	-0.1149655108026728	False	0.2007643333333333	0.5914932762285383	0.0457843439261701	False
NPAT_P1P2	NPAT	-0.6690796666666667	0.0751167920928563	-0.752221491305916	False	-0.7910333333333334	0.071355350495028	-0.9069778230323856	False	-2.172169166666667	0.0044012879086627	-5.118543348397647	True	-2.144638666666667	0.0059072202145414	-4.779577845738071	True	-1.9213553333333333	0.0056696722333295	-4.316213408352351	True	-1.1580266666666668	0.0496349686697326	-1.510312562081122	False	-1.0555633333333334	0.0061032808561726	-2.337478125974391	True	-0.82436	0.0458905508376195	-1.10322180457495	False	DepMap Common Essential
NPBWR1_P1P2	NPBWR1	-0.0371963333333333	0.7776520908193214	-0.0040623847497058	False	-0.2131833333333333	0.6511292714175683	-0.0397230432715504	False	-0.0159684999999999	0.7011106351093097	-0.0024625573972591	False	-0.1113153333333333	0.7007103970570367	-0.0171939265081025	False	0.1811739999999999	0.8508214292151746	0.0127114541443717	False	0.0816199999999999	0.2638900654306335	0.0472234514092599	False	-0.031833	0.2999458748715552	-0.0166472935711546	False	-0.1009533333333333	0.6272559194169713	-0.0204486258095831	False
NPBWR2_P1P2	NPBWR2	-0.1096029999999999	0.6078468475076755	-0.0236968077338669	False	-0.084505	0.4976910495098235	-0.0256084095278417	False	-0.0351758333333333	0.1512623437988655	-0.0288536517716254	False	-0.2968263333333333	0.6394325404463563	-0.0576452371522908	False	0.1602179999999999	0.8574698497473736	0.0106995409492781	False	-0.6244900000000001	0.0970405888604123	-0.6326374567167816	False	0.0864676666666666	0.8382371592105262	0.0066262845439764	False	0.02707	0.3539362851614275	0.0122105978592881	False
NPB_P1P2	NPB	-0.2019043333333333	0.3640754495868327	-0.0885973589577591	False	0.0303436666666666	0.4011580144821695	0.0120368630554749	False	-0.0945158333333333	0.2316683960058135	-0.0600301444537018	False	-0.286174	0.9668411319869674	-0.0041909844133451	False	-0.0535533333333333	0.0367092081981619	-0.0768610819197264	False	0.0357933333333333	0.562566611131144	0.0089421069828032	False	0.3179133333333334	0.0707549754717728	0.3656775911224663	False	-0.2549506666666666	0.8022074967311312	-0.0244021655132106	False	DepMap Common Essential
NPC1L1_P1P2	NPC1L1	-0.302303	0.0707567837714057	-0.3477185589147549	False	-0.3670493333333333	0.605594559382989	-0.0799499645935143	False	-0.2087258333333334	0.0405336062900164	-0.2905849231826362	False	-0.2809716666666667	0.949491428924836	-0.0063243775596825	False	-0.2784919999999999	0.2696032142868878	-0.1585385150093168	False	0.0092243333333333	0.8927073904863384	0.0004546754133537	False	0.0016349999999999	0.4520161044430039	0.0005638233601853	False	0.317983	0.7084520012135542	0.0475987380870813	False
NPC1_P1P2	NPC1	0.2366136666666666	0.0433097414807866	0.3226024824049969	False	-0.36532	0.5793358718391612	-0.0866062588312887	False	-0.7146891666666667	0.1705289104348925	-0.5490256349068926	False	-0.7195353333333333	0.6569862206530868	-0.1312747165924233	False	-0.6498453333333333	0.1696878181596609	-0.5006079200228802	False	-0.23944	0.0598219491533414	-0.2928685076668921	False	-0.1158323333333333	0.2281504466071787	-0.0743387216119878	False	-0.2133826666666666	0.314308994515812	-0.1072553444110133	False
NPC2_P1P2	NPC2	-0.6918563333333334	0.0094318794718852	-1.4012870335680077	True	-0.5042326666666667	0.6605917143092322	-0.0907956020183714	False	-0.3854091666666666	0.5617618887859889	-0.0965248500140998	False	-0.256606	0.4300075911132351	-0.0940522261254526	False	-0.054852	0.9919380684934748	-0.0001928290306783	False	0.27756	0.9648335881663992	0.0043153880008075	False	0.0125766666666666	0.1332309202065733	0.0110095507706515	False	0.3745016666666667	0.498937438078149	0.1130822415343885	False
NPDC1_P1P2	NPDC1	-0.5601763333333334	0.0807156505362887	-0.6122963990224679	False	-0.9214066666666666	0.0628595301964211	-1.107188850907019	True	-2.059435833333333	0.0035480102355086	-5.045648963205555	True	-1.832272	0.0048991137555306	-4.232332984571788	True	-1.485058666666667	0.0065022295084834	-3.247730792752329	True	-1.0478599999999998	0.0856486808890687	-1.1183593097188278	False	-0.41193	0.3645040299958696	-0.1805479574370859	False	-0.2297813333333333	0.2782973308551059	-0.1276414532037188	False
NPEPL1_P1P2	NPEPL1	-0.0958599999999999	0.6357126999038292	-0.01885941131435	False	-0.1834003666666666	0.2554557875575074	-0.1086985094236668	False	-0.0682945	0.7647357897484846	-0.0079555296197404	False	-0.1663986666666666	0.5677090809333747	-0.0409131322008312	False	-0.2235616666666666	0.3165223536903202	-0.1116904280083759	False	0.2709333333333333	0.9045969592414816	0.0117977585254677	False	-0.3089033333333333	0.6878957647805792	-0.050189799453003	False	-0.1378366666666666	0.5064504946594034	-0.0407256350911854	False
NPEPPS_P1P2	NPEPPS	0.022951	0.9997377104788084	2.6147117964861797e-06	False	-0.2544223333333333	0.2954829263806329	-0.134708384378512	False	-1.4181391666666667	0.0038957090322426	-3.416883635645383	True	-1.6029653333333331	0.0049293627305904	-3.6983764009072138	True	-0.7353773333333333	0.9836169472643748	-0.0052755949127062	False	-0.3133866666666667	0.3713965785627203	-0.1348070671006621	False	-0.1723076666666666	0.417556004311725	-0.0653537593456153	False	-0.4111321666666667	0.4563171464725448	-0.1400863836912766	False	DepMap Common Essential
NPFFR1_P1P2	NPFFR1	0.1102528333333333	0.9420849648142964	0.0028566428923663	False	-0.008668	0.2462674070612883	-0.0052752846636509	False	-0.5529791666666667	0.0231688007390754	-0.9041742698697026	False	-0.3308953333333334	0.2544704280056377	-0.196671837031028	False	-0.0058986666666666	0.954512989418326	-0.000119260169738	False	0.4876866666666667	0.0347409010637956	0.7116123506041382	False	-0.36727	0.1460190759188609	-0.3068872877936623	False	0.1136733333333333	0.8317105544047753	0.0090970253400674	False
NPFFR2_P1P2	NPFFR2	-0.1395896666666666	0.2093247574708663	-0.0948064265141145	False	-0.3220206666666667	0.2119580598665931	-0.2169614449059109	False	-0.4444091666666666	0.8010430786091723	-0.0428162135208316	False	-0.2076783333333333	0.6451041473180414	-0.0395357588028589	False	-0.1424386666666666	0.6549681875662403	-0.0261773487600811	False	0.0581589999999999	0.2575223089510956	0.0342664186974475	False	-0.2504829999999999	0.4076025176449694	-0.0976290411335743	False	0.04452	0.2486767693299073	0.0269063201560451	False
NPFF_P1P2	NPFF	-0.0601833333333333	0.9133531781288884	-0.0023688915724596	False	0.0677083333333333	0.8154008414934542	0.0060009113593433	False	-0.2083091666666666	0.7016041903374988	-0.0320604109372244	False	-0.1532003333333333	0.7690387162537069	-0.0174727731119922	False	-0.3956353333333333	0.7885045877587076	-0.0408278950269761	False	-0.1887633333333333	0.3869723660359105	-0.0778309064988488	False	-0.2208033333333333	0.1407066451487869	-0.1880549734315098	False	0.0094783333333333	0.624008705033612	0.0019412513060421	False
NPHP1_P1P2	NPHP1	-0.2920696666666666	0.195591298241297	-0.2069753067494794	False	-0.2516533333333334	0.2352401759419278	-0.1581612271066063	False	-0.5439651666666667	0.6051718799054739	-0.1186503676773416	False	0.0971846666666666	0.9594782568377144	0.0017459091793001	False	-0.1653053333333333	0.4116142341537461	-0.0637267954411645	False	-0.0689553333333333	0.0550247150276691	-0.086845256575407	False	-0.1756326666666666	0.0995538392053426	-0.1759737430454424	False	0.2479633333333333	0.2343372690867188	0.1562562358006329	False
NPHP3_P1P2	NPHP3	-0.3689563333333333	0.3313488248956993	-0.1769937270462793	False	-0.8437000000000001	0.1605935101381567	-0.6701272942420236	False	-1.1651968333333331	0.9223002386590644	-0.0409306603121511	False	-1.526665333333333	0.3398454427975457	-0.7155763605081518	False	-0.2611186666666666	0.0086524480993428	-0.5386515130784534	False	-0.4629846666666667	0.574081224428469	-0.1115916463038055	False	-0.4701233333333333	0.417556004311725	-0.1783108539729813	False	-0.6109199999999999	0.2468013983969844	-0.3712269943621912	False
NPHP4_P1P2	NPHP4	-0.1248496666666666	0.0260029647001087	-0.1978838668026318	False	-0.188494	0.1446358697244644	-0.1582829335007458	False	-0.0165391666666666	0.7080317989394611	-0.0024800023431508	False	-0.0893336666666666	0.2812424819524702	-0.0492156212824143	False	-0.0204846666666666	0.3716343841561804	-0.0088060327244467	False	-0.13805	0.531274580982841	-0.0379197068819283	False	0.0755796666666666	0.825907016867243	0.0062783155494134	False	0.0314166666666666	0.4847045995864256	0.0098812598213877	False
NPHS1_P1	NPHS1	0.0326	0.2222455229731716	0.0212932435127436	False	-0.0906603333333333	0.6563267828752187	-0.0165799502487202	False	0.0988626333333333	0.5635589376670084	0.0246227925300707	False	0.0630276666666666	0.8343140192518718	0.0049584154513882	False	-0.4313786666666667	0.8795303795629676	-0.0240489962068414	False	0.16676	0.8880613564920437	0.0085976499252836	False	0.2524073333333333	0.824368697694543	0.0211715503469658	False	-0.0095933333333333	0.2790237622067556	-0.0053181488485655	False
NPHS1_P2	NPHS1	-0.0807739999999999	0.0537723671052296	-0.1025378148213359	False	-0.042992	0.2250673811963569	-0.0278453785206176	False	-0.0428995	0.4905626065180872	-0.0132690538400011	False	0.2466579999999999	0.169092997401841	0.190388990165548	False	-0.0014176999999999	0.0796693271942428	-0.0015576395372496	False	0.2073683333333333	0.7623343592218882	0.0244392924173941	False	-0.212177	0.2918825040737242	-0.1134705487257425	False	-0.0338563333333333	0.1469945207422942	-0.0281921299465237	False
NPHS2_P1P2	NPHS2	0.0832603333333333	0.0527997231389869	0.1063541150042653	False	-0.1605333333333333	0.8077826523142821	-0.0148823193754867	False	-0.3162858333333333	0.2159569957668534	-0.2105302004059708	False	-0.5337869999999999	0.5686037709616957	-0.1308793756681734	False	-0.0567896666666666	0.6715258115666606	-0.0098210510314149	False	-0.258108	0.2883607305045323	-0.1393948087000528	False	-0.196629	0.3142922448039893	-0.0988387788072752	False	-0.30759	0.7941161974976269	-0.0307946637174293	False
NPIPA1_NM_006985.4	NPIPA1	0.0637703333333333	0.2585398424545786	0.0374633184355579	False	-0.1651383633333333	0.025604717857263	-0.2628474310368483	False	0.0342608333333333	0.3152206437680735	0.0171778798555749	False	-0.2056716666666666	0.8554900029789948	-0.0139414664995926	False	-0.3242739999999999	0.7819893006945897	-0.0346322002097581	False	-0.0601873333333333	0.4036753147219991	-0.023711871750087	False	0.0151988666666666	0.2448335348437528	0.0092884696636553	False	-0.2088829999999999	0.2684039755601579	-0.1193162789581223	False	DepMap Common Essential
NPIPA2_NM_001395485.2	NPIPA2	-0.0377029999999999	0.6101481134802833	-0.0080897339091465	False	-0.1486673333333333	0.9636975444788956	-0.0023874855169159	False	-0.4783591666666666	0.0947665871509469	-0.489526346334673	False	-0.353502	0.623944730244212	-0.0724162559088859	False	-0.5866520000000001	0.2054065786996429	-0.4032561669679756	False	-0.63649	0.2575223089510956	-0.3750104512928076	False	0.0568819666666666	0.2879806346008268	0.0307524796357946	False	0.3018076666666667	0.7574923476729406	0.0364045689548545	False
NPIPA3_NM_001277323.2	NPIPA3	-0.0377029999999999	0.6101481134802833	-0.0080897339091465	False	-0.1486673333333333	0.9636975444788956	-0.0023874855169159	False	-0.4783591666666666	0.0947665871509469	-0.489526346334673	False	-0.353502	0.623944730244212	-0.0724162559088859	False	-0.5866520000000001	0.2054065786996429	-0.4032561669679756	False	-0.63649	0.2575223089510956	-0.3750104512928076	False	0.0568819666666666	0.2879806346008268	0.0307524796357946	False	0.3018076666666667	0.7574923476729406	0.0364045689548545	False
NPIPA5_NM_001351200.1	NPIPA5	-0.0700402	0.4782790929192962	-0.0224351790240308	False	-0.0458726666666666	0.3614667006350081	-0.0202725857928498	False	0.1406641666666666	0.0897461930507328	0.1472731269111499	False	-0.059365	0.6814937024146466	-0.0098865374566236	False	-0.0190709999999999	0.5882352405522717	-0.0043948921338126	False	0.0425599999999999	0.8715743287199427	0.0025406434554582	False	-0.0441404	0.1104190364252145	-0.042240422699744	False	-0.0524243333333333	0.2705338845140013	-0.0297654005117828	False	DepMap Common Essential
NPIPA7_NM_001282507.2	NPIPA7	-0.0313099999999999	0.7525694209223125	-0.0038653269653664	False	0.2564029999999999	0.2108811019749387	0.173318771258402	False	-0.0166524999999999	0.8743602406696526	-0.0009710005983032	False	0.1554513333333333	0.0958215534965548	0.1583329024382944	False	0.249358	0.0696953308988388	0.2884564156726832	False	-0.2257666666666666	0.7541332316254621	-0.0276681387372653	False	-0.0002966666666666	0.3711593696536349	-0.0001276970728837	False	-0.208359	0.4290803271772321	-0.0765638891959444	False
NPIPA8_ENST00000339303.5	NPIPA8	0.0648016666666666	0.7673384858822943	0.007453035332632	False	0.1920133333333333	0.1063964460244063	0.1868429669960432	False	0.0240308333333333	0.4776710090907508	0.0077108003150932	False	0.3994913333333332	0.02080807393154	0.6718517877181107	False	0.0347401899999999	0.16547308079687	0.0271415602082951	False	0.0098833333333333	0.3700001467254254	0.00426760459168	False	-0.0658666666666666	0.3992635090906541	-0.0262636997339655	False	0.3169133333333334	0.0405789512334438	0.4410480266180452	False
NPIPA8_ENST00000525596.1	NPIPA8	0.3885703333333333	0.0095407212753542	0.785074803300243	False	0.4265899999999999	0.0177405406099725	0.7469732314526215	False	-0.2668565	0.1430898345726029	-0.2253312851762703	False	-0.268925	0.5957527646417544	-0.0604903580923236	False	0.0537638	0.1224297755538991	0.0490386580428635	False	0.3398933333333334	0.1842142644976365	0.2497117272909596	False	-0.2865316666666667	0.7955292549605256	-0.0284651574485196	False	-0.17924	0.2136412139270382	-0.1201472539678945	False
NPIPA9_NM_001401710.1	NPIPA9	-0.1224996666666666	0.095842527465403	-0.1247587739161834	False	-0.125396	0.4571093692955152	-0.0426321166508895	False	-0.3229585	0.554155487414832	-0.0827963416043657	False	-0.424172	0.2111488347978904	-0.2864905665415382	False	-0.3923553333333333	0.4350148343184308	-0.1418348573061413	False	0.2055116666666666	0.6196068040385989	0.0427225506918564	False	0.03717	0.3514187812002949	0.016881685932643	False	0.177778	0.8738200223011344	0.0104138811582916	False
NPIPB11_NM_001310137.5	NPIPB11	0.0924733333333333	0.3735328589950146	0.0395481803328901	False	0.0446466666666666	0.9303326291013166	0.0014001974634078	False	0.1790208333333333	0.1183858080783822	0.1658986701774573	False	0.1080213333333333	0.316194044208275	0.0540156696362279	False	-0.0281685999999999	0.0541030194231172	-0.0356833767642567	False	0.1303433333333333	0.7740607598787368	0.0144974304780511	False	0.4011266666666666	0.012218754360814	0.767344509358179	False	-0.0767233333333333	0.4028129934331309	-0.0302977780242819	False
NPIPB12_NM_001395932.1	NPIPB12	-0.0390552666666666	0.0262017163908519	-0.0617725537245461	False	-0.0757733333333333	0.4068757023559716	-0.0295923845723614	False	0.1239961666666667	0.374281414080948	0.0529217794851045	False	0.114448	0.2452383093443865	0.0698603966999878	False	-0.214422	0.6615714683191372	-0.0384722884508072	False	0.0679713333333333	0.5231666531305341	0.0191244106707975	False	0.1105819999999999	0.8941727840018339	0.005371913538741	False	-0.2600733333333333	0.9038295095401386	-0.0114207259789533	False
NPIPB13_NM_001395860.2	NPIPB13	0.1413903333333333	0.0574675848465499	0.1754056032330679	False	-0.0409236666666666	0.2285915019348841	-0.0262296115932961	False	0.3591441666666667	0.0134220246998798	0.6723832321382659	False	0.2363513333333332	0.0291495026765385	0.3628864749496743	False	0.0041843333333333	0.1599766075455828	0.0033304929899383	False	0.4485533333333333	0.033038609179196	0.6642977276662833	False	0.23299	0.0580537481125968	0.2880151867328434	False	0.1314633333333333	0.1346351365654668	0.1144837375429706	False
NPIPB15_NM_001385737.1	NPIPB15	-0.0239896666666666	0.6973582780454233	-0.0037554393239642	False	0.0919266666666666	0.7946212668489191	0.0091779414747657	False	-0.0762768333333333	0.4272294365050197	-0.0281719965057047	False	0.087398	0.3206749595641259	0.043168926878281	False	0.2863946666666667	0.1897638619144358	0.2067158011593798	False	0.1072266666666666	0.5381513910185947	0.0288542169990302	False	0.1101313333333333	0.953262359695052	0.0022893611592813	False	-0.1265079999999999	0.8989035749848233	-0.0058556621784216	False
NPIPB2_NM_001395854.1	NPIPB2	-0.150697	0.8878496614429243	-0.0077850924017107	False	-0.0231723333333333	0.2606930097625982	-0.0135296444881993	False	0.1667474999999999	0.3538759600191177	0.0752279577794732	False	-0.041337	0.3597353184760995	-0.0183543274825334	False	0.1450423333333333	0.8890514263828304	0.0074077640498699	False	0.0685433333333333	0.6785554875299111	0.0115437003266805	False	-0.370538	0.7504264362066478	-0.0462030779516696	False	0.0913766666666666	0.3597464786337517	0.0405715551076295	False
NPIPB2_NM_001396485.1	NPIPB2	-0.379205	0.4762416014756006	-0.122169487340777	False	-0.2051723333333333	0.4646738606561464	-0.0682919716877946	False	-0.8692925	0.2055206083666255	-0.5973296673404777	False	-0.779193	0.7559613465389294	-0.0946722690259225	False	-0.6140126666666667	0.9171879545376428	-0.0230510532386048	False	-0.1491563333333333	0.8937403485025136	-0.0072771339212627	False	0.0403233333333333	0.6700506713972991	0.0070119193264337	False	0.116382	0.9851091060843492	0.0007583062880989	False
NPIPB3_NM_130464.3	NPIPB3	0.0248636666666666	0.3520408794696817	0.0112733580936654	False	-0.26021	0.9407487888522308	-0.0069024168838798	False	-0.0107295	0.9429431170673764	-0.0002737578839298	False	-0.4221453333333334	0.2664888674993561	-0.2424468999258189	False	0.174941	0.9872572718800056	0.0009743616590615	False	0.2925266666666666	0.5520376905187878	0.0754810272176941	False	0.1166233333333333	0.6643022365584927	0.0207163024756105	False	-0.0705933333333333	0.4626764759156427	-0.0236291827335731	False
NPIPB4_NM_001384982.1	NPIPB4	0.0942903333333333	0.200170705131504	0.065871177925827	False	-0.3954999999999999	0.3704947427647205	-0.170546699296131	False	0.1145941666666666	0.1715697062496014	0.0877286405948659	False	-0.2353736666666666	0.8173560288200786	-0.0206160804613927	False	0.228338	0.3312281954147428	0.1095731729153683	False	0.0905469999999999	0.3215964985062398	0.0446114826712808	False	0.0480073333333333	0.9931693282944816	0.0001429034808343	False	-0.0240599999999999	0.1024814527798846	-0.0238038747231809	False
NPIPB5_NM_001395850.1	NPIPB5	0.1413903333333333	0.0574675848465499	0.1754056032330679	False	-0.0409236666666666	0.2285915019348841	-0.0262296115932961	False	0.3591441666666667	0.0134220246998798	0.6723832321382659	False	0.2363513333333332	0.0291495026765385	0.3628864749496743	False	0.0041843333333333	0.1599766075455828	0.0033304929899383	False	0.4485533333333333	0.033038609179196	0.6642977276662833	False	0.23299	0.0580537481125968	0.2880151867328434	False	0.1314633333333333	0.1346351365654668	0.1144837375429706	False
NPIPB6_NM_001395275.1	NPIPB6	0.01661	0.959886615548117	0.0002953268629015	False	0.186556	0.9851091062237766	0.0012155366512692	False	0.0290774999999999	0.6281344435070126	0.0058721252785102	False	0.4957359999999999	0.2415059880971923	0.3059048528434243	False	0.053731	0.4086501730926621	0.0208824624945342	False	-0.0790285666666666	0.0041427701259226	-0.188302090027923	False	-0.0064133333333333	0.2554100466633029	-0.0038015804445444	False	0.0517223333333333	0.4214755414310376	0.0194076481808114	False	DepMap Common Essential
NPIPB7_NM_001396030.1	NPIPB7	0.0072626666666666	0.7007659357625198	0.0011215519515945	False	-0.1263492333333333	0.1885109064507756	-0.0915606799584576	False	-0.0652324999999999	0.6418980077809031	-0.0125594723419618	False	-0.210552	0.2481990992423344	-0.1274260280715901	False	-0.2582486666666667	0.8857042971582791	-0.0136126095807198	False	0.1016666666666666	0.8618110204934342	0.0065664422572426	False	0.1161976666666666	0.7922284896845989	0.0117533409730216	False	-0.1520153333333333	0.1139808611313335	-0.1433760079776732	False
NPIPB8_NM_001310136.2	NPIPB8	-0.0038933333333333	0.8100957679370164	-0.0003560984253272	False	-0.0161166666666666	0.4630755727184269	-0.0053885773211891	False	0.0042238333333333	0.6601202835046843	0.000761882057753	False	-0.0463753333333333	0.963159301703154	-0.0007560049711214	False	-0.2382393333333333	0.2989034790327838	-0.1249491520705946	False	0.1243636666666666	0.7196580646983239	0.0177683100630885	False	-0.0330926666666666	0.0326802324182209	-0.0491662667386578	False	-0.25943	0.4283162779048262	-0.0955313150590832	False	DepMap Common Essential
NPIPB9_NM_001287250.2	NPIPB9	0.01661	0.959886615548117	0.0002953268629015	False	0.186556	0.9851091062237766	0.0012155366512692	False	0.0290774999999999	0.6281344435070126	0.0058721252785102	False	0.4957359999999999	0.2415059880971923	0.3059048528434243	False	0.053731	0.4086501730926621	0.0208824624945342	False	-0.0790285666666666	0.0041427701259226	-0.188302090027923	False	-0.0064133333333333	0.2554100466633029	-0.0038015804445444	False	0.0517223333333333	0.4214755414310376	0.0194076481808114	False
NPLOC4_P1P2	NPLOC4	0.3191423333333334	0.5511821658320321	0.0825636672390734	False	-0.1516	0.6023972581389683	-0.0333697392511745	False	-1.5118258333333334	0.1018077450702446	-1.5000625910616985	True	-1.4057486666666663	0.0587839428160078	-1.7301129244041693	True	-0.6052500333333333	0.5282339665711713	-0.1677593767406156	False	-0.46107	0.6138592798139313	-0.0977151066123955	False	-0.3540033333333333	0.562238762790459	-0.0885288760087049	False	-0.2361896666666666	0.8774331164201741	-0.013412261288703	False	DepMap Common Essential
NPL_P1P2	NPL	0.08961	0.7741258636708732	0.0099635945358993	False	-0.1785816666666667	0.7253313555464391	-0.0249056328229015	False	0.0852208333333333	0.9938910886434708	0.0002267899647384	False	0.2507813333333333	0.341015228761182	0.1171716159821572	False	-0.2764286666666666	0.9960990145626026	-0.0004692347722444	False	-0.2160066666666666	0.7504145303584211	-0.0269357646204282	False	0.1513773333333333	0.8498329135281133	0.0106972992038987	False	-0.0772699999999999	0.4390848359199336	-0.0276202821400053	False
NPM1_P1P2	NPM1	-0.8186746666666667	0.0404398098240566	-1.14057009191848	True	-0.8377033333333334	0.2634790752858068	-0.4852428972769569	False	-2.3349358333333337	0.0178876524652757	-4.080175803450289	True	-2.3993886666666664	0.0200279772606115	-4.075032719011111	True	-2.057322	0.0060791438489204	-4.559349744629093	True	-0.5096833333333334	0.0076186720736226	-1.0795708285270271	False	-0.8322266666666667	0.0341294861865312	-1.2207685385067035	True	-0.5142	0.1311720545225949	-0.4536059928098078	False	DepMap Common Essential	Biogenesis	Both Biogenesis
NPM2_P1P2	NPM2	-0.0312513333333333	0.4733971222648598	-0.0101496326085433	False	0.2832033333333333	0.0387840605739489	0.3996980966004048	False	-0.1923310999999999	0.0976963986909056	-0.1942777686616006	False	-0.1849366666666666	0.4016560380268921	-0.0732618652679757	False	-0.279447	0.8411236796616552	-0.020997686818414	False	-0.1850326666666666	0.1142534516503535	-0.1743249503702732	False	-0.2415233333333333	0.3094085534835629	-0.1230483334011319	False	-0.2474566666666666	0.858108906139754	-0.016445373832157	False
NPM3_P1P2	NPM3	-0.0091129999999999	0.9756108733534894	-9.772205298060834e-05	False	0.2642033333333333	0.0598638850207051	0.3230771100454395	False	0.2992675	0.0241964712784806	0.4836904879435392	False	0.2182413333333333	0.2934981150854242	0.1161905255974604	False	-0.0141643	0.1499521682455476	-0.0116720524651968	False	-0.4425996666666667	0.3894865684238903	-0.1812478894264156	False	-0.2369303333333333	0.8433866489725388	-0.0175265134759086	False	0.49315	0.1279423867360748	0.4403758249087714	False	DepMap Common Essential	Biogenesis	Both Biogenesis
NPNT_P1P2	NPNT	0.0126826666666666	0.7670874403771607	0.001460474102824	False	0.01471	0.4690849365911939	0.0048358906267489	False	-0.3431524999999999	0.7429901379678909	-0.0442724892029509	False	-0.5167086666666666	0.9347888981159506	-0.0151325646412796	False	-0.239552	0.5269557941390215	-0.0666495506370323	False	0.0461633333333333	0.4162939815047337	0.0175697585639707	False	-0.0323266666666666	0.707384927729882	-0.0048601267723052	False	-0.17485	0.0687230470085727	-0.2033326441737006	False
NPPA_P1P2	NPPA	-0.1087863333333333	0.4955806475299058	-0.033167393168348	False	0.0579567333333333	0.8722723551761784	0.0034396099128289	False	-0.1635681666666666	0.678546410846711	-0.0275482229846441	False	0.03073	0.924824525149678	0.0010429965384401	False	-0.0721529999999999	0.7610463923941845	-0.0085565426215236	False	0.4359233333333333	0.1164408663815281	0.4071064347388117	False	-0.3265266666666666	0.58149522888302	-0.0768819589229339	False	-0.0487625866666666	0.0820292794417708	-0.052957685799509	False
NPPB_P1P2	NPPB	-0.0219799999999999	0.9352856040233706	-0.0006386453914168	False	-0.2707796666666667	0.5602199338521645	-0.0681393858083019	False	-0.0676905	0.2064756878695804	-0.0463768652603552	False	-0.3715486666666666	0.2707717905466849	-0.210815443939914	False	-0.0597119999999999	0.847756470641962	-0.0042830752833776	False	-0.0401933333333333	0.0332541679243106	-0.0594119330026056	False	-0.0201586666666666	0.4718574411568926	-0.0065755391871533	False	-0.2492516666666666	0.6249357391197381	-0.0508883762920972	False
NPPC_P1P2	NPPC	0.0921797	0.5814402567148522	0.0217078494754369	False	0.0201656666666666	0.8496324084289014	0.0014271026566128	False	0.0882875	0.4528537216951113	0.0303746132607557	False	0.0393279999999999	0.1464109022473142	0.0328163286581269	False	0.0744429999999999	0.8918851608709211	0.0036991517120513	False	0.1364526666666666	0.8762059868485591	0.0078315348422078	False	-0.0791898333333333	0.0585788956084776	-0.0975823706076658	False	0.01595	0.3362054443971638	0.0075506543654472	False
NPR1_P1P2	NPR1	0.0580836666666666	0.64559165525694	0.0110383415140642	False	-0.1736966666666667	0.6393799437060513	-0.0337390126583998	False	-0.3713685	0.6340515347787904	-0.0734847060323006	False	-0.1656096666666666	0.5247152612559489	-0.0463833433856432	False	-0.0069586666666666	0.8605417949990739	-0.0004539001313582	False	0.2544699666666667	0.9778538559350476	0.0024749869483478	False	0.0158616666666666	0.8087683834669326	0.0014620623633169	False	-0.0082299999999999	0.8159093486861287	-0.000727187086441	False
NPR2_P1P2	NPR2	-0.2124923333333333	0.8456991717292213	-0.0154660621236093	False	-0.1977233333333333	0.3152547870391187	-0.0991262817982022	False	-0.4849758333333334	0.5848791450474838	-0.1129672947744937	False	0.0962246666666667	0.0382725374171063	0.1363612013904934	False	0.0142313333333333	0.8651536579684089	0.0008952469513914	False	-0.5770466666666667	0.7650740607844926	-0.0671085204738606	False	-0.2311966666666666	0.6100213907499774	-0.049627505672205	False	0.1675019999999999	0.7572432636357997	0.0202283089170819	False
NPR3_P1P2	NPR3	0.1006136666666666	0.2610419284435002	0.058686918551248	False	0.2841693333333333	0.4352211879869677	0.1026675298931284	False	0.2333041666666666	0.4272294365050197	0.0861682883369966	False	0.2842546666666666	0.3222852947930849	0.139784935591941	False	0.0823373333333333	0.8457144402693754	0.0059922026780599	False	-0.2485486666666666	0.1431731602220434	-0.2098094710361615	False	0.0536933333333333	0.1345979718731764	0.0467648252823447	False	-0.1320896666666666	0.5119133608560297	-0.0384121420414165	False
NPRL2_P1P2	NPRL2	-0.8619530000000002	0.0043480251306339	-2.035681256463249	True	-0.4757599999999999	0.522504650090205	-0.1341214255478789	False	-0.6634941666666666	0.875934334072566	-0.0381697911556974	False	-0.4844966666666667	0.5097747102982719	-0.1417742447815316	False	-0.361492	0.069394715008011	-0.4188512382649084	False	-0.5651999999999999	0.0364006297130421	-0.8132612515311325	False	-0.1017166666666666	0.8146419041622486	-0.0090561658305175	False	-0.3115333333333333	0.4275530207219167	-0.1149589218343042	False
NPRL3_P1P2	NPRL3	0.015817	0.876435160012117	0.0009060010521345	False	0.0025153333333333	0.7774985954273563	0.0002749269064286	False	-0.0740691666666666	0.8018150951699701	-0.0071051419844778	False	0.198098	0.2331255955935323	0.125279164361911	False	-0.3338623333333333	0.5075567773250922	-0.098327588224982	False	0.5169566666666667	0.0453945249475295	0.6942710066100222	False	0.0219678333333333	0.1374517354474996	0.018932972159355	False	0.0596053333333333	0.6184590371582934	0.0124389809855546	False
NPSR1_P1P2	NPSR1	0.118606	0.9635544388357132	0.0019123727303507	False	0.3453553333333333	0.2513731271886908	0.2071030841488472	False	0.0218941666666666	0.4088613954985568	0.008504217459228	False	0.4712583333333333	0.4663243283674063	0.1561335063428555	False	0.365158	0.2955801906416312	0.1932871397073128	False	-0.807889	0.7941383004650071	-0.0808728056568425	False	-0.0056433333333333	0.9516888288805202	-0.0001213600441496	False	-0.2105521	0.0711499716375991	-0.2416770207582253	False
NPS_P1P2	NPS	-0.2382263333333333	0.2313415607001391	-0.1514515192372355	False	0.1113073333333333	0.4755421906885964	0.0359312255562805	False	0.1228408333333333	0.6976592899431733	0.0192069772994376	False	-0.561542	0.4699662440022601	-0.1841483406714308	False	-0.0617253333333333	0.3932985181329853	-0.0250159005027796	False	0.3886010000000001	0.7625833005782987	0.0457432765664969	False	0.1499623333333333	0.600138303288726	0.0332539455514222	False	-0.5841566666666667	0.1226180762329915	-0.5324269662055184	False
NPTN_P1P2	NPTN	0.158967	0.0584236813888895	0.1960716592762872	False	-0.1595766666666666	0.1517999267749528	-0.1306499550308556	False	0.2096908333333333	0.8649263324113047	0.0132149009979618	False	-0.0827153333333333	0.3961233799411217	-0.033265586231557	False	0.1505513333333333	0.0775647970895148	0.1671624657773177	False	0.4129899999999999	0.6690163062982591	0.0720928959485657	False	-0.126489	0.3423045812947148	-0.0588916705180244	False	-0.2835036666666666	0.56508084927351	-0.0702775568889616	False
NPTX1_P1P2	NPTX1	-0.0688643333333333	0.8123900034040281	-0.0062140026818728	False	-0.18221	0.8570805609667642	-0.012204126030075	False	-0.0140214999999999	0.715971304843898	-0.0020345811100974	False	-0.1407346666666666	0.8715713585692627	-0.0084014444191076	False	0.2036213333333333	0.2744400661506382	0.114344065663909	False	-0.2915773333333333	0.414050395656235	-0.1116586055922353	False	0.0809666666666666	0.3517592706846647	0.0367389851256465	False	-0.1678453333333333	0.972573216847608	-0.0020271846419852	False
NPTX2_P1P2	NPTX2	0.2230533333333333	0.9787570586702816	0.002079993043087	False	-0.1488556666666667	0.0205236542759428	-0.2512304532406006	False	-0.8781791666666666	0.1360456794912724	-0.760780000709587	False	-0.7169853333333334	0.0103816558642666	-1.4223077325410465	True	-0.5822706666666667	0.3914945015944456	-0.2371438974385709	False	-0.2120933333333333	0.0247092484764669	-0.3408637780001092	False	0.0401456666666666	0.5905555945827958	0.0091828881537057	False	-0.1263586666666666	0.9318943358238424	-0.003870786476253	False
NPTXR_P1P2	NPTXR	-0.279293	0.4072564805246351	-0.10896113561299	False	-0.265311	0.7694775530428265	-0.0301934649166023	False	-0.3255591666666667	0.7374593004770735	-0.0430590879112178	False	-0.4125803333333333	0.450329059835746	-0.1429467192346105	False	-0.0411	0.2869377797503167	-0.0222849241520729	False	0.4818176666666666	0.4391215265292646	0.1722089926149016	False	0.2857753333333332	0.2944528468858594	0.1517421988649676	False	-0.1734876666666666	0.16834598419596	-0.1342442774700868	False
NPVF_P1P2	NPVF	0.2379303333333333	0.2505908494074279	0.143004408352977	False	-0.119662	0.0993520598484372	-0.1199998207013297	False	-0.1943288333333333	0.0152761084122139	-0.3528986871708884	False	-0.33136	0.7599779071945828	-0.03949779144824	False	-0.10375	0.1826006036073464	-0.0766191458358452	False	-0.6781366666666667	0.5278529649159733	-0.1881741327534905	False	0.0977499999999999	0.1828908180495776	0.0721207415338919	False	-0.3283136666666666	0.9378832576762192	-0.0091439350892704	False
NPW_P1P2	NPW	0.5937353333333333	0.0164872382361393	1.0585422779086653	True	0.1706421666666666	0.8020579138594628	0.0163465420710135	False	-0.7675325	0.0261909053830817	-1.2141208924251017	True	-0.2832836666666666	0.972596566909162	-0.0034184598538754	False	-0.396852	0.1136923581872293	-0.3747349321973496	False	-0.13769	0.0065906007033069	-0.3003122166995097	False	-0.3171233333333333	0.1843016071104264	-0.2329178529774176	False	-0.1119563333333333	0.1862103598887169	-0.0817276934807186	False
NPY1R_P1P2	NPY1R	-0.2240653333333333	0.5161806353673345	-0.0643511810615034	False	-0.0508599999999999	0.3747083489608216	-0.0216819552112382	False	-0.3011791666666666	0.936586729530293	-0.0085691496548282	False	0.1452179999999999	0.2341617188163682	0.0915576404276953	False	-0.2767493333333333	0.5761643069672635	-0.0662686378646255	False	0.0088666666666666	0.6562229218479814	0.001622144286948	False	-0.017746	0.7750248514741338	-0.0019642048557246	False	0.35076	0.0574158768709526	0.4352819350221668	False
NPY2R_P1P2	NPY2R	-0.0453806666666666	0.93633136485459	-0.0012965450944611	False	-0.0321486666666666	0.7145516952771873	-0.0046926234044579	False	0.0887008333333333	0.1160499393699226	0.0829667752452249	False	-0.0729696666666666	0.7245690197301448	-0.0102099331966217	False	0.0861046666666666	0.8041000674837344	0.0081532423998415	False	0.0382636666666666	0.9900983534685122	0.0001653626234462	False	0.1760166666666666	0.0244332401933675	0.2837421996503271	False	0.0575366666666666	0.6375083167439666	0.0112492321998604	False
NPY4R2_NM_001278795	NPY4R2	-0.3358706666666666	0.3788520805078185	-0.141579670751371	False	-0.2318348	0.9022735430945146	-0.0103541541478379	False	-1.1050358333333332	0.1619722689542886	-0.8735963924948048	False	-1.0030086666666669	0.0954275702583954	-1.0233959551062797	False	-0.627626	0.6920876523347819	-0.1003190488358151	False	-0.9703066666666668	0.4545341299963822	-0.3322655088842755	False	-0.3052299999999999	0.2923349950793571	-0.1630292011718093	False	-0.3316333333333333	0.1759574313652563	-0.2502479884429132	False
NPY4R_P1P2	NPY4R	-0.0661003333333333	0.7918021646883611	-0.0067014709341321	False	-0.0098843333333333	0.9605659711101668	-0.0001727070060208	False	-0.2691091666666667	0.2211903128903818	-0.1763294480027071	False	-0.0387489999999999	0.39980668664593	-0.015427912285193	False	-0.2275896666666666	0.642309566121851	-0.0437553901608035	False	-0.1614596666666666	0.3257594105814576	-0.0786474927716853	False	0.0996583333333333	0.6748558566235945	0.0170205449799493	False	-0.2485033333333333	0.3225678792137121	-0.1221092898914502	False
NPY5R_P1P2	NPY5R	-0.0494789999999999	0.7706042907413038	-0.0055994680290645	False	-0.140972	0.6216937287450692	-0.0290999355449894	False	-0.0579974999999999	0.9822057770503878	-0.0004522364227457	False	0.0961846666666666	0.0659155632555676	0.113595248673129	False	0.1678349999999999	0.8975567378840017	0.0078778540867555	False	-0.2116133333333333	0.7094220939967432	-0.0315505513299932	False	0.3364033333333333	0.1065072061102627	0.3271929490094147	False	-0.1713643333333333	0.3718959929219759	-0.0736144334417216	False
NPY_P1	NPY	-0.3174296666666666	0.3998548303329674	-0.1263680053699016	False	-0.6616033333333333	0.3362054489222277	-0.3131998768241482	False	-0.6361008333333333	0.5080898287394633	-0.187051492351862	False	-0.333792	0.421191880736946	-0.1253455749262788	False	-0.0597146666666666	0.7065698668141835	-0.0090076522008067	False	-1.00348	0.5282800518438171	-0.2781002207538564	False	-0.0828533333333333	0.0987641349503712	-0.0833008022956651	False	-0.3625333333333333	0.558953844510415	-0.0915846397979864	False
NPY_P2	NPY	0.087457	0.9913446154087916	0.0003301806085538	False	0.1260183333333333	0.6883366491519718	0.0204400610896958	False	-0.1882291666666666	0.1649902201815869	-0.1472971904985603	False	-0.259422	0.0352411834631469	-0.3769270692399138	False	-0.5265953333333333	0.1321849426622756	-0.4627814645020131	False	-0.1379433333333333	0.8890934819413189	-0.0070423621792145	False	-0.1036	0.3662481629093604	-0.0451928628662954	False	-0.0474363333333333	0.5093882234954201	-0.0138965260145435	False
NQO1_P1	NQO1	-0.1321236666666666	0.1051644262308355	-0.1292342731341632	False	-0.3760873333333333	0.4519737741003601	-0.1297075435670867	False	-0.8291825	0.129440497877844	-0.7362558723380425	False	-0.7409053333333333	0.4177713316257643	-0.2808485874053758	False	-0.0561829999999999	0.0880691998531449	-0.0592829503647174	False	-0.3748033333333334	0.2484395513589382	-0.226673283962021	False	-0.2114166666666666	0.6514406558204014	-0.0393499568932275	False	-0.3698633333333333	0.7522669093775508	-0.045725479504854	False
NQO1_P2	NQO1	0.1114513333333333	0.7267580812296661	0.0154482838429526	False	-0.1997221333333333	0.0659780501186778	-0.235792055171171	False	0.0689608333333333	0.9652164508225516	0.0010602924478554	False	-0.154112	0.5659217252519346	-0.0381032108536918	False	0.156044	0.4611452456116711	0.052456104411187	False	-0.0261866666666666	0.8628377703022214	-0.0016778020476316	False	-0.1829133333333333	0.8809074701050653	-0.010072983705284	False	-0.0902622999999999	0.0087129136117481	-0.1859255884144784	False
NQO2_P1P2	NQO2	-0.5119773333333334	0.085985949851198	-0.545548970557451	False	0.3141663333333333	0.9532614156402932	0.0065308850858432	False	0.0414078333333333	0.7800189519583735	0.0044676917683357	False	-0.0573019999999999	0.8368903550926313	-0.0044312460158504	False	0.0359313333333333	0.1849657363190627	0.0263343873175208	False	0.3217733333333333	0.0975678757712394	0.325214103943365	False	-0.0378133333333333	0.273735131348145	-0.0212764078993193	False	-0.1664073333333333	0.7900787818363119	-0.0170283960823811	False
NR0B1_P1P2	NR0B1	0.1811243333333333	0.1146619256407861	0.1703620647180075	False	-0.0357	0.8753681747177442	-0.0020637901122945	False	0.2726408333333333	0.1231680218931123	0.2479673923017192	False	-0.0894219999999999	0.2056601971226547	-0.061419478547097	False	0.12743	0.9233983697977604	0.004410466541508	False	-0.42404	0.8911582952314031	-0.021221143699223	False	-0.2970233333333333	0.6628681916011385	-0.0530402943999095	False	-0.29185	0.3518998659988427	-0.1323775852392675	False
NR0B2_P1P2	NR0B2	0.0023566666666666	0.2214992451553435	0.0015427393962401	False	0.1185116666666666	0.9490891065859408	0.0026893865909624	False	-0.0602058333333333	0.425680643562226	-0.0223313127466054	False	-0.2098056666666666	0.6309645919329948	-0.0419600867244255	False	0.0315099999999999	0.765022565097359	0.0036654245309778	False	-0.22247	0.522741686190989	-0.0626726612053266	False	-0.15216	0.6528646980671522	-0.0281765040314489	False	-0.0520316666666666	0.0746012695645862	-0.0586528930150265	False
NR1D1_P1P2	NR1D1	-0.0223919999999999	0.7144562676110262	-0.0032697772349283	False	0.2098666666666666	0.2205936260484809	0.1377579575566433	False	0.2826241666666667	0.1403825784272599	0.2409898920667249	False	-0.2483723333333333	0.2680538280846347	-0.1420138325866091	False	-0.1588863333333333	0.0290704538131782	-0.2441365076591986	False	0.0930433333333333	0.8295966887007488	0.0075488838406384	False	0.1155799999999999	0.5348112148437745	0.0314145855487642	False	0.005249	0.3251372988198286	0.0025611614015836	False
NR1D2_P1P2	NR1D2	0.042782	0.4295622234313826	0.0156998781753717	False	0.0284266666666666	0.4468709578480552	0.0099441559626178	False	0.0075728333333333	0.4397374433440696	0.0027020365575512	False	-0.1390786666666666	0.707323052992721	-0.0209149540876379	False	-0.2717233333333333	0.2576310425755008	-0.1600455348772927	False	-0.5535763333333333	0.7128283678095549	-0.0813840386992623	False	-0.2853333333333333	0.9354411520385518	-0.0082699667908749	False	-0.0688696666666666	0.6648676946799124	-0.0122081655191745	False
NR1H2_P1P2	NR1H2	0.0607536666666666	0.1583668830453831	0.0486233241422421	False	0.046983	0.8624820461089462	0.0030186547744992	False	0.1400941666666666	0.3388743803591543	0.0658388315798181	False	-0.0227663333333333	0.4639051149870854	-0.0075941849098753	False	0.0410956666666667	0.7555894632951283	0.0050019223678549	False	-0.225781	0.0908892636195401	-0.2351480700903213	False	-0.1355666666666666	0.1085216242812531	-0.1307518422458334	False	0.2575593333333333	0.2915705014142689	0.1378602857439164	False
NR1H3_P1	NR1H3	-0.0526713333333333	0.1490765066608834	-0.0435376391729355	False	0.0585433333333332	0.4105901987301966	0.0226323504796436	False	0.0443751666666666	0.7025916783689242	0.0068025798526552	False	0.0160936666666666	0.274666552305324	0.0090316727738558	False	-8.433333333332516e-05	0.127072136042176	-7.555842214170489e-05	False	0.0631566666666666	0.8994247932381337	0.0029074263070219	False	-0.0180416666666666	0.3303897302916632	-0.008677562851403	False	-0.0159676666666666	0.1440957020443224	-0.0134343799469595	False
NR1H3_P2	NR1H3	0.0754836666666667	0.1680891427469887	0.0584591059778633	False	0.0162939999999999	0.2584788800545093	0.0095739460187729	False	-0.1792958333333333	0.9859235361517958	-0.0011038824373284	False	0.313118	0.6921721406463568	0.0500318366399311	False	-0.0122735333333333	0.0517067062083004	-0.0157893253302511	False	0.3736236666666667	0.8963235283811962	0.0177602769344494	False	0.3144	0.2757609007844147	0.1758965225648374	False	0.2399966666666667	0.5597790352730312	0.0604751690164932	False
NR1H4_P1P2	NR1H4	0.3103313333333333	0.4188891558790358	0.117274484710577	False	0.1170233333333333	0.5349300734523731	0.031795589056177	False	-0.1977924999999999	0.640468365399973	-0.0382733069284762	False	-0.1874666666666666	0.6877961417002154	-0.0304708816317696	False	0.0645413333333333	0.3615998008027095	0.0285125421266534	False	0.0968399999999999	0.4738686537575401	0.0314092810982249	False	0.1574066666666666	0.5604632406722104	0.0395803575209145	False	0.0891733333333333	0.7057740222679865	0.0134949867384145	False
NR1I2_P1P2	NR1I2	0.0857803333333333	0.460313812922267	0.0289033395748358	False	-0.291049	0.2754044887761006	-0.1629958762070023	False	-0.3125748333333333	0.2732166506632233	-0.1761336795917263	False	0.4660113333333333	0.2033064449608999	0.3224094067757839	False	0.488828	0.1138412969822837	0.4613070642677926	False	0.0967666666666666	0.2788402797210989	0.0536710985083589	False	-0.07149	0.8816868957180101	-0.0039094745423708	False	0.1098976666666666	0.376472722501263	0.0466258967819112	False
NR1I3_P1P2	NR1I3	-0.1830413333333333	0.4147392278152663	-0.0699629526308295	False	0.1086793333333333	0.452761736167785	0.0373998497792064	False	-0.0506624999999999	0.4191349383950939	-0.0191324973442086	False	-0.0647936666666666	0.2596810473680379	-0.0379405629879849	False	-0.3051653333333333	0.4086501730926621	-0.118601991922082	False	0.4456396666666666	0.438349208681466	0.1596191146944933	False	-0.07209	0.0743170796078278	-0.081383220294194	False	0.2561293333333334	0.9997387410844362	2.9065077684792644e-05	False
NR2C1_P1P2	NR2C1	-0.565372	0.2341729332329584	-0.3564462991564907	False	-0.2251626666666667	0.3491962113404546	-0.1028836846572843	False	-0.8622891666666667	0.0210775910986955	-1.4453510146288933	True	-0.9214853333333336	0.010070221733895	-1.840170242063195	True	-0.6125253333333334	0.0473253094662767	-0.8115388184855337	False	-0.7804233333333331	0.0204265148446758	-1.3187638173844565	False	-0.1506366666666666	0.1168822773058309	-0.1404312336456513	False	-0.442496	0.6300450076291194	-0.0887772757085551	False
NR2C2AP_P1P2	NR2C2AP	-0.4835663333333333	0.1072987786250626	-0.4687717284998108	False	-0.76998	0.0439324004648817	-1.0450284567115549	False	-1.7965025	0.0092269404199806	-3.6557789000184298	True	-1.532242	0.015144630021893	-2.7882840978217582	True	-1.745722	0.0049445159335356	-4.0254188452581525	True	-0.8258300000000001	0.4586818573391236	-0.2795339064010111	False	-0.5378999999999999	0.0712698610166436	-0.61702190999969	False	-0.577806	0.2756928420355247	-0.3233255090787372	False	DepMap Common Essential
NR2C2_P1P2	NR2C2	0.408777	0.0032079544192997	1.0193965596187282	True	0.5010633333333333	0.003970635446397	1.2031232045478082	True	0.0179305	0.4805657191547041	0.005706331644514	False	0.442978	0.0037865793491239	1.0727832729462805	False	0.578408	0.0062750531355588	1.2738757104677647	False	0.18628	0.2997805014233207	0.0974610660602361	False	0.0436343333333333	0.978459466430708	0.0004126569013001	False	-0.0042569999999999	0.4009743754532657	-0.0016895325502963	False
NR2E1_P1P2	NR2E1	-0.2563656666666666	0.649844843494779	-0.0479891719059739	False	-0.3033376666666666	0.6473598676662542	-0.0572866007670298	False	-0.5462391666666666	0.599606250731203	-0.1213382082378979	False	-0.8299700333333334	0.7196268692647851	-0.1185966004151827	False	-0.0175766666666666	0.7995640090719398	-0.0017075162726619	False	-0.330678	0.4670406207894007	-0.1093371414244563	False	0.0544666666666666	0.1713754753872276	0.0417242623039011	False	0.3060133333333333	0.137213566546963	0.2639680031687466	False
NR2E3_P1P2	NR2E3	-0.0044296666666666	0.3222672133542519	-0.002178438643851	False	-0.4261233333333333	0.8235461720489639	-0.0359273305618899	False	0.0026961666666666	0.9171836211802202	0.0001012240977937	False	-1.4014546666666667	0.3235773553344224	-0.6867434489441452	False	-0.6226616666666667	0.9747777291677182	-0.006908058676908	False	-0.7282776666666666	0.8500206033512192	-0.0513949536297491	False	-0.0951366666666666	0.2775053954016537	-0.0529653002627053	False	-0.3682983333333333	0.838869349009641	-0.028103252470838	False
NR2F1_P1P2	NR2F1	0.429686	0.2723646110744546	0.2427078457380939	False	-0.5136333333333334	0.2587549312103192	-0.3015599673960138	False	0.0844928333333333	0.8706892996404092	0.0050811280096819	False	-0.206393	0.2457747836097178	-0.12578883041719	False	-0.5048386666666667	0.1208600537510327	-0.4632991361772118	False	0.0456613333333333	0.33451689898149	0.0217157053909913	False	-0.2696800666666666	0.3429744775963121	-0.1253306278754601	False	-0.0345666666666666	0.4972759499197824	-0.0104876146155488	False
NR2F2_P1P2	NR2F2	0.2540736666666666	0.0804876429828973	0.278025392041466	False	0.2157033333333333	0.1153357462791837	0.2023375070711776	False	-1.2171958333333333	0.2570089849553487	-0.7182084629027993	False	-1.0859386666666668	0.015144630021893	-1.976127475605309	True	-0.423132	0.0243250426442544	-0.6829123637652247	False	-0.6485700000000001	0.8813572437027595	-0.0355727814709815	False	-0.4793286666666667	0.6093295317024229	-0.1031264951174633	False	-0.6191566666666667	0.9376227942231034	-0.0173189532054411	False
NR2F6_P1P2	NR2F6	-0.0195393333333333	0.8614283267470693	-0.0012657746458351	False	0.1110856666666666	0.8919103039374788	0.0055186047044383	False	-0.1818335	0.8827609997379534	-0.0098475317952536	False	-0.1168256666666666	0.0920671393090677	-0.1210191649712079	False	-0.1556673333333333	0.0517067062083004	-0.2002587276654359	False	-0.0812333333333333	0.9248050967179372	-0.0027578542392811	False	-0.0254228333333333	0.0318572328772792	-0.0380526922734926	False	0.069808	0.924348620552822	0.002384934652279	False
NR3C1_P1P2	NR3C1	0.1897736666666666	0.0857459511307659	0.2024479624860411	False	-0.1434093333333333	0.8965715854601667	-0.0067997577136827	False	-0.1048821666666666	0.9689317849508776	-0.0014375985898307	False	-0.0038933333333333	0.985785715409447	-2.420671943715097e-05	False	0.1795276666666666	0.5620112510771259	0.0449276944386524	False	0.25534	0.1199001052159435	0.2352142124757758	False	0.0442439999999999	0.8552555633292662	0.0030043486510067	False	0.0140233333333333	0.895017419146775	0.0006754831028696	False
NR3C2_P1P2	NR3C2	-0.0392629999999999	0.0255009553286554	-0.0625633740847764	False	-0.15124	0.792601515651058	-0.015266937154197	False	-0.3084628333333333	0.1631744107989678	-0.2428675784917632	False	-0.099087	0.0337762958487426	-0.1457954207749065	False	0.3453410999999999	0.8436734457675394	0.0254950207831114	False	0.529029	0.4907652185717078	0.163536737208518	False	-0.2656266666666667	0.1424905618257272	-0.2247769778490678	False	0.1980866666666667	0.5492483462387742	0.0515483392994127	False
NR4A1_P1P2	NR4A1	-0.2448193333333333	0.2715039283207755	-0.1386225533904435	False	-0.0604336666666666	0.5119133648080848	-0.0175743237143391	False	-0.4136311666666666	0.5443873440669983	-0.1092366737294572	False	-0.3369386666666666	0.1697074358091573	-0.2595435612756063	False	0.1716789	0.326063775411427	0.0835556823629686	False	0.2775046666666667	0.352820947037833	0.1255557761355093	False	-0.01262	0.4007384498962872	-0.0050118940039609	False	0.0766036666666667	0.8174353397364269	0.0067063898442764	False
NR4A2_P1	NR4A2	0.220247	0.0266480927068023	0.3467423117414311	False	0.2423766666666666	0.0748147629823139	0.2729192037829821	False	0.0341385	0.4272294365050197	0.0126086737044668	False	0.2280803333333333	0.20120489265133	0.1588263545678845	False	0.1299846666666666	0.6760480977691343	0.0221003056226399	False	0.0260466666666666	0.6244527748696592	0.0053265537568605	False	-0.1193373333333333	0.5905555945827958	-0.0272971275744538	False	-0.3930266666666666	0.5457599583342649	-0.1033653574082378	False
NR4A2_P2	NR4A2	-0.2187783333333333	0.5170307838203071	-0.0626764041862816	False	-0.11682	0.4076169935509496	-0.0455303284813435	False	-0.8348068333333333	0.926530869833144	-0.0276655873064859	False	-0.8117186666666667	0.0925778530601859	-0.8389054747422197	False	-0.6258053333333333	0.9430937164542867	-0.0159237097691882	False	-0.6292933333333334	0.352820947037833	-0.2847210240917334	False	-0.4568933333333334	0.27200687238088	-0.2583366848106803	False	-0.3700599999999999	0.6864091426268153	-0.0604740730145016	False
NR4A3_P1P2	NR4A3	-0.2309476666666666	0.7751328852177022	-0.0255483171857358	False	0.2689699999999999	0.115487067232331	0.2521504041303535	False	-0.2233291666666666	0.5298974338840354	-0.0615960118084688	False	-0.6486753333333334	0.7872541224580695	-0.0673876736543881	False	-0.1878019999999999	0.983096926968162	-0.001390422426381	False	-0.5307433333333333	0.9372658805478634	-0.0149336272761019	False	0.0135426666666666	0.353123317031596	0.0061222821366783	False	-0.3765599999999999	0.6577471883181618	-0.0685117028558703	False
NR5A1_P1P2	NR5A1	-0.0848456666666666	0.1360150990432064	-0.0735113782340654	False	0.1449399999999999	0.2342084881426172	0.0913697947142566	False	-0.2725758333333333	0.9022367715166744	-0.0121785456198726	False	0.1164126666666666	0.5614651935634414	0.0291819968331364	False	0.0779013333333333	0.7304521038559103	0.0106263849984872	False	0.3726696666666667	0.2729289173578771	0.2101672252990538	False	-0.1342466666666666	0.564684532999526	-0.0333192316383156	False	0.2004566666666666	0.2728185268493207	0.1130828457010941	False
NR5A2_P1	NR5A2	-0.0486096666666666	0.6958997150758621	-0.0076537544370857	False	-0.1967066666666667	0.5833752952331954	-0.0460395821215868	False	0.4462208333333334	0.3533577327234904	0.2015960578266333	False	-0.1976626666666666	0.5242852974145662	-0.0554310004040843	False	-0.3952786666666666	0.6191420864954502	-0.0823008421666588	False	0.4922033333333333	0.5524744564865475	0.1268347924810871	False	0.2778533333333333	0.2271353186006341	0.1788584500297347	False	-0.27397	0.5362239118936964	-0.0741510279909392	False
NR5A2_P2	NR5A2	-0.0807339999999999	0.3310216590624459	-0.038763912513759	False	-0.3476715666666666	0.475137189107919	-0.1123608362120241	False	-0.1229008333333333	0.987962304387476	-0.0006464123647144	False	0.1131649999999999	0.693633102454716	0.0179785449466876	False	0.0166813333333333	0.0386897834779357	0.0235607769333013	False	-0.9096233333333332	0.1725230727856934	-0.6941816076917802	False	0.5230100000000001	0.0160560191468664	0.9384693337527265	False	0.4172243466666666	0.7915921588309169	0.0423476521831873	False
NR6A1_P1P2	NR6A1	-9.96666666666507e-05	0.4613129855423241	-3.348843058229281e-05	False	-0.1900833333333333	0.3860886795090021	-0.0785638998472772	False	-0.1063391666666666	0.1289364539692921	-0.0946019043685361	False	-0.2050033333333333	0.1843053461479917	-0.1505671719442559	False	0.0365646666666666	0.3568168931633214	0.0163646844914196	False	0.0501463333333333	0.1217776640913733	0.0458554299719278	False	-0.0647613333333333	0.7762861833242396	-0.0071223312123974	False	0.0741633333333333	0.2705338845140013	0.0421083336610007	False
NRAP_P1	NRAP	-0.0223443333333333	0.1065835477940122	-0.0217256148935875	False	-0.078655	0.1653316679975867	-0.0614802051015084	False	0.0579541666666666	0.8455961906751747	0.004221206602942	False	-0.0269653333333333	0.2116310665826408	-0.0181859757273532	False	0.0219476666666666	0.2710197066734405	0.0124443078856612	False	-0.281695	0.5893050632953237	-0.0646940250909326	False	0.0122989999999999	0.2296791915283882	0.0078575648171435	False	-0.2434699999999999	0.5001854874975109	-0.0732525542840619	False
NRAP_P2	NRAP	-0.0797093333333333	0.2095633992629041	-0.0540974942684646	False	-0.0244566666666666	0.7649764723307271	-0.0028455801682735	False	0.2390075	0.3917075469637059	0.0972851493387586	False	0.0419976666666666	0.799463399519732	0.0040822325860508	False	0.1070303333333333	0.4635273205452515	0.0357400680125288	False	0.3349466666666667	0.3945446947075264	0.1352862287962739	False	0.2459933333333333	0.1170360465576872	0.2291871566125922	False	-0.1338436666666666	0.1345498383815058	-0.1165934692256513	False
NRARP_P1P2	NRARP	-0.2009186666666666	0.8065302051392667	-0.0187616571740698	False	-0.0714913333333333	0.0682261008974154	-0.0833624297571827	False	0.0503018333333333	0.7234426082141896	0.0070722323546139	False	-0.4462986666666666	0.5127449065906416	-0.12947063848824	False	0.100988	0.2687557612516094	0.0576280162216884	False	-0.31118	0.5603651117675116	-0.0782707667247583	False	0.069631	0.5533884397745397	0.0178930723230538	False	-0.49738	0.9537830462775766	-0.0102213587090766	False
NRAS_P1P2	NRAS	0.2116156666666666	0.0729363887869236	0.2406188091341134	False	0.1173103333333333	0.3124230265406809	0.0592718629564229	False	0.6217908333333334	0.0238220458370219	1.0091795453161312	False	0.5447513333333334	0.0286174099893679	0.8407526880087219	False	0.1906146666666666	0.4082805610665893	0.074156977163481	False	0.212562	0.7306811887423856	0.028966264454418	False	0.4388000000000001	0.0106946915700282	0.8648009656534106	False	0.0456433333333333	0.4283162779048262	0.0168074920287299	False
NRBF2_P1P2	NRBF2	-1.2174796666666667	0.0035137700225147	-2.987971064022052	True	-1.4813966666666667	0.0048282928422858	-3.431220436193144	True	0.0873828333333333	0.5412973433595079	0.0232931267059857	False	-0.0016386666666666	0.3504661684516233	-0.0007461732565168	False	0.0557833333333333	0.1787788680597481	0.0417082955799156	False	-0.2392266666666666	0.8937403485025136	-0.0116715425484488	False	0.13007	0.7108157716939498	0.0192819597994984	False	-0.1920233333333333	0.7292648958861137	-0.0263292200653653	False
NRBP1_P1P2	NRBP1	0.333647	0.0073014076163764	0.712867979959227	False	0.7057133333333333	0.0038647071389027	1.7028039946493436	True	-0.5530125	0.1861999790743904	-0.4037103910601001	False	-0.4383716666666666	0.9127782967299236	-0.0173747271970616	False	-1.7279553333333333	0.004429604199418	-4.0669762853526175	True	-1.1998166666666663	0.0088388773811429	-2.4639469751981413	True	-0.2222166666666666	0.1105660698467186	-0.2125231595556941	False	-0.2937963333333333	0.7996766422777787	-0.0285233900933186	False	DepMap Common Essential		E3
NRBP2_P1P2	NRBP2	-0.0561363333333333	0.6064679485239783	-0.0121923707276944	False	-0.0708513333333333	0.8240558966684542	-0.0059545818894125	False	0.02802057	0.4930791829463707	0.0086046500095186	False	0.1700416666666667	0.3787305330734588	0.0717014153154627	False	-0.0543293333333333	0.8015792100932106	-0.00521852562227	False	-0.1480676666666666	0.2845221935363707	-0.0808277481994665	False	-0.4423899999999999	0.2258709426395571	-0.2858457134244845	False	-0.1608553333333333	0.6046802660014194	-0.0351427409973959	False
NRCAM_P1P2	NRCAM	-0.2435869999999999	0.9646025334223978	-0.0038125267242406	False	-0.1520933333333333	0.1218266902494744	-0.1390524789754945	False	-0.5443251666666666	0.7219462107074988	-0.077019375869393	False	-0.6511506666666668	0.7220964947157842	-0.0920758058292354	False	-0.6589986666666666	0.1425317344246877	-0.5575711472741435	False	-0.299422	0.6346588772079198	-0.0591237606075473	False	-3.333333333334354e-05	0.0544035783530118	-4.2145751132709786e-05	False	-0.3996253333333333	0.588330116260849	-0.0920652526073087	False
NRDC_P1P2	NRDC	-0.5410796666666666	0.042566107340018	-0.7417856286006913	False	-0.8807800000000001	0.1912768998120788	-0.6326972819496273	False	-1.163415833333333	0.0729287975152985	-1.3229212461079856	True	-0.9728003333333334	0.9736806331059932	-0.0112684017234877	False	-0.9584453333333334	0.8528659907442759	-0.0662469779046227	False	0.2212066666666666	0.1543790818301862	0.1794896434663337	False	-0.4400433333333333	0.460775705702562	-0.1480791700257738	False	-0.06776	0.6720185661610043	-0.0116966450316588	False
NRDE2_P1P2	NRDE2				False				False	-3.908035833333333	0.0989124512281887	-3.9265952338759664	True				False	-2.139955333333333	0.0103410429197824	-4.2487436282364985	True	-1.6566566666666669	0.1201335527642193	-1.5246802384315787	False	-1.1568083333333334	0.1009245250530164	-1.1521849009091587	True	-1.1728033333333332	0.0510318356571467	-1.515448158926844	True	DepMap Common Essential
NREP_P1P2	NREP	-0.5394030000000001	0.0230552068154372	-0.8831273010173062	False	-0.4088786666666667	0.4824561072881205	-0.1294273492469779	False	-0.7708332333333333	0.4998237278042692	-0.2321619664959762	False	-0.9569053333333332	0.4622961966392906	-0.3206395324384746	False	-0.4040086666666667	0.7849944860335185	-0.04247480225931	False	-0.4111699999999999	0.0474749523802686	-0.544198075996732	False	-0.183391	0.1070797059983277	-0.1779429723676638	False	-0.4073173333333332	0.8123514262154647	-0.0367628547104183	False
NRF1_P1P2	NRF1	-0.8731296666666666	0.1054111010742878	-0.8531469157036768	False	-0.1973733333333333	0.3547957062495612	-0.0888222720779032	False	-3.0505025000000003	0.0042472646804089	-7.23545843035806	True	-3.092405333333333	0.0054258366407499	-7.005947216373526	True	-1.8328886666666664	0.006312412577346	-4.031996963325425	True	-1.6519	0.0183283913576411	-2.8691448869469336	True	-0.93419	0.0696329614530517	-1.0810307804406094	False	-0.6552433333333333	0.0875896191345679	-0.6929508586960775	False	DepMap Common Essential
NRG1_P1P2	NRG1	-0.0839493756666666	0.0255876542034638	-0.1336448478766194	False	-0.221229	0.4935484068325192	-0.0678443517749795	False	0.1755908333333333	0.3862097158576785	0.0725500594856164	False	-0.1348053333333333	0.6675147968674615	-0.0236636072669775	False	-0.1469793333333333	0.13336121031929	-0.1286025766203183	False	0.2963033333333333	0.3927336766984024	0.1202700731221172	False	0.1137166666666666	0.5946538473324474	0.0256699189642261	False	-0.0365696666666666	0.9556089094850844	-0.0007211468718418	False
NRG2_P1P2	NRG2	0.035065	0.1222579445370337	0.0320046288414419	False	0.1805349999999999	0.9548263680222432	0.003624347766058	False	0.4001811666666667	0.2387582822683717	0.2489293149044328	False	0.4131513333333333	0.0204467473150883	0.6979678519076683	False	-0.1462223333333333	0.0293357981690767	-0.2241006538164784	False	-0.0542516666666666	0.8077690674230367	-0.0050298229257984	False	0.11768	0.793751461035153	0.0118051236041761	False	0.27655	0.0662677639635791	0.3259688443220371	False
NRG3_P1P2	NRG3	-0.0617296666666666	0.1357562901106657	-0.0535344385114366	False	-0.1968433333333333	0.009734092821921	-0.3959906227582288	False	-0.5341358333333333	0.1576215718230226	-0.4285822312867375	False	-0.744988	0.7690387162537069	-0.08496721914328	False	-0.549568	0.3212699301146593	-0.271008424525734	False	-0.7112716	0.9929645301517888	-0.0021809470217312	False	-0.1384166666666666	0.0185248944569084	-0.2397714759999742	False	-0.2920576666666666	0.5267724661601723	-0.0813021175730902	False
NRG4_P1P2	NRG4	0.0967436666666666	0.4617129936055949	0.0324698739996978	False	-0.1489607333333333	0.7550026470771247	-0.0181808847742019	False	-0.2461824999999999	0.2340148873320509	-0.1552812153074171	False	-0.322965	0.1979673798372436	-0.2271756366428701	False	-0.1249433333333333	0.5990620661126536	-0.0278034125687473	False	-0.028261	0.0509390846161504	-0.036540027835516	False	-0.1827233333333333	0.9393698351604968	-0.0049633851469144	False	-0.1620076666666666	0.2667083624760005	-0.0929864658497544	False
NRGN_P1P2	NRGN	-0.1346399999999999	0.4930887106810553	-0.0413445699988572	False	0.0716996666666666	0.8650564596637034	0.0045138916988872	False	-0.6879291666666666	0.0672658079673523	-0.8063944469432358	False	-0.6638419999999999	0.042186754564145	-0.912665836602118	False	-0.210802	0.1895437947017141	-0.1522602670074341	False	-0.1533423333333333	0.3130619334358344	-0.0773412323236573	False	-0.3120866666666667	0.563127541551359	-0.0778323023331995	False	-0.4849233333333333	0.188400879510184	-0.35152920397507	False
NRIP1_P1P2	NRIP1	-0.0648996666666666	0.1348105770564706	-0.0564806244044715	False	-0.276	0.2812107938235832	-0.1520671717640311	False	-0.6204988333333333	0.6907753920269206	-0.0996912921731082	False	-1.0266594333333332	0.4777060851698514	-0.3293926184718218	False	-0.7396454666666668	0.9602262767747596	-0.013037296952115	False	0.1450633333333333	0.2419404153517667	0.0894013106260728	False	-0.1970266666666666	0.1368425255130586	-0.1701874811949831	False	-0.0949433333333333	0.7495342824282138	-0.0118877122061753	False
NRIP2_P1P2	NRIP2	-0.2830663333333333	0.7445964181257986	-0.0362548691216625	False	-0.5907109666666667	0.541848705133757	-0.1572011603236643	False	-0.8985891666666667	0.0899983327559607	-0.9397135814436228	False	-0.8758020000000002	0.1225773806867296	-0.7983720501853454	False	-0.937382	0.0376584314158161	-1.3349611144761298	True	-0.1922166666666666	0.9877533931954404	-0.0010286416726871	False	-0.28053	0.1339130966825239	-0.2449523289334952	False	-0.4178933333333333	0.5905887191108179	-0.0955784122154086	False
NRIP3_P1P2	NRIP3	-0.1213239999999999	0.7690964869084105	-0.0138332620744387	False	-0.23539	0.804740429650693	-0.0222076763994634	False	-0.1671017666666666	0.157230487122202	-0.1342601268674487	False	-0.2026656666666666	0.4219542284702302	-0.0759458490076947	False	0.1028992333333333	0.3364452197563493	0.0486801494318862	False	0.6705503333333332	0.2015069280945892	0.466508584208124	False	-0.1367066666666666	0.3584405362658353	-0.0609141504667463	False	-0.1694733333333333	0.8800154667326961	-0.009407413015121	False
NRK_P1P2	NRK	0.145317	0.3409275173845324	0.0679121480105981	False	0.2717866666666667	0.0707406755585798	0.3126445729025087	False	0.1084608333333333	0.10377294122097	0.1067163356182858	False	-0.3573286666666666	0.9847329295171996	-0.0023875054253807	False	-0.0840653333333333	0.6205218199040354	-0.017421947038312	False	0.52191	0.1497084514500908	0.4304471940983987	False	0.465725	0.4007384498962872	0.1849575542785022	False	-0.0369799999999999	0.297300457961948	-0.0194812275184175	False
NRL_P1	NRL	-0.1805179999999999	0.2015596735188546	-0.1255676625906953	False	-0.0465503333333333	0.350884448794014	-0.0211727617933021	False	0.0356008333333333	0.6572292872223601	0.0064894299751591	False	-0.3104026666666666	0.4785248413846755	-0.0993585005197995	False	-0.0870276666666666	0.5480283546005233	-0.0227313629129674	False	-0.1071566666666666	0.3715713621011467	-0.0460728409594118	False	-0.0854486666666666	0.8274460046593927	-0.0070290360904426	False	-0.1069633333333333	0.0692229664450017	-0.1240507037575187	False
NRL_P2	NRL	0.0810766666666666	0.8182603265875448	0.0070624672329209	False	-0.23318	0.5242096438407123	-0.065405822616248	False	-0.4605948333333334	0.9938910886434708	-0.0012257365003906	False	-0.2308909999999999	0.0634316827983558	-0.2765367115378437	False	-0.1961966666666666	0.9695795660709778	-0.0026322815749936	False	-0.2432233333333333	0.5920108352260947	-0.0553747401069509	False	-0.0653793333333333	0.0199144530859334	-0.1111992371791036	False	-0.3445763333333333	0.7996766422777787	-0.0334533963071653	False
NRM_P1P2	NRM	-0.4121706666666667	0.2923749361231434	-0.2201238085631562	False	-0.5922123333333333	0.1763760588885508	-0.4462677426008338	False	-0.6766308333333333	0.653382596412644	-0.1250633263027688	False	-0.8569033333333334	0.5980416160034048	-0.1913196021279787	False	-0.3807619999999999	0.012047268392889	-0.7307247002933811	False	-0.228175	0.7788160612155288	-0.0247718418696462	False	-0.107167	0.999474557334541	-2.446159898850618e-05	False	-0.0466766666666666	0.7028567420802583	-0.0071477466265505	False
NRN1L_P1P2	NRN1L	-0.1025329999999999	0.9154394054697148	-0.003934231927891	False	-0.30918	0.3342348286970358	-0.1471536943873713	False	-0.7175917333333334	0.4838856290399587	-0.2262260150218798	False	-0.3556453333333333	0.0377828547081655	-0.5059784763887767	False	-0.7740866666666666	0.3222249979155475	-0.3807273825268431	False	-0.4336966666666666	0.782074477908506	-0.0462979373685397	False	-0.264949	0.8100443318328717	-0.0242405052736653	False	0.2251099999999999	0.3040285856105535	0.116401135116442	False
NRN1_P1	NRN1	0.3265436666666667	0.0223507988903942	0.5390278997690419	False	-0.01984	0.779256397095188	-0.0021490613364517	False	0.0848108333333333	0.6795216727577591	0.0142309768773147	False	0.0615643333333333	0.7474481418506784	0.0077828973569642	False	-0.35827411	0.5454258301324479	-0.0943207823129367	False	-0.0284939999999999	0.1158341812442234	-0.0266750361221683	False	-0.15136	0.8472531775614048	-0.0108959210940793	False	0.21774	0.1596194346120475	0.173520104840664	False
NRN1_P2	NRN1	0.040325	0.9625064072205134	0.0006692486522996	False	0.3072833333333333	0.1536796853720372	0.2499392046123976	False	0.0283164999999999	0.5519279417933265	0.0073089875548117	False	0.0735643333333333	0.924300397228256	0.0025149335882395	False	-0.2343286666666666	0.0212166149536323	-0.3921077596236244	False	0.0249756666666666	0.3361551576236333	0.0118249846592301	False	0.10253	0.9077287212085066	0.0043107634188729	False	-0.0577783333333333	0.5093882234954201	-0.016926226287381	False
NRP1_P1P2	NRP1	0.1258136666666666	0.0815178106684493	0.1369793141348759	False	-0.06396	0.8470671534386435	-0.0046103748568005	False	0.5871621666666667	0.3126610782227236	0.2964735491316811	False	0.910738	0.0095086313439627	1.8414047599586052	True	0.3760096666666667	0.4319529403795813	0.13707942467866	False	0.6592466666666666	0.1158341812442234	0.6171625130466909	False	0.2948423333333333	0.4313046976598668	0.107681082063686	False	0.2497703333333333	0.5937574493096621	0.0565457377133857	False
NRP2_P1P2	NRP2	-0.2164166666666666	0.2695029188220117	-0.1232355550240297	False	-0.23922	0.0226877931078025	-0.3933273772021018	False	-0.7524258333333333	0.0201664667384862	-1.2756403247045012	True	-0.4868653333333333	0.0052841833587416	-1.1086031339365934	False	-0.5741553333333332	0.0905251543774075	-0.5989764851638562	False	-0.2245133333333333	0.0339080792085096	-0.329966530029542	False	0.06656	0.3617242347637821	0.0293943865077488	False	0.20332	0.0164920923036554	0.3624634931245243	False
NRROS_P1P2	NRROS	0.132007	0.1468660181970149	0.1099722172417138	False	0.0707323333333333	0.5272002288104123	0.019665315237665	False	0.0391441666666666	0.4126488154528391	0.0150477769553025	False	0.2564946666666666	0.1219393176091845	0.2343992515791884	False	-0.1882753333333333	0.7432329979720158	-0.0242639867521162	False	-0.1328626666666666	0.3622061404702312	-0.0585983073842916	False	-0.000795	0.22511473278738	-0.0005148388846895	False	-0.05851	0.4555257004314368	-0.0199804111231274	False
NRSN1_P1P2	NRSN1	0.272936	0.238073335916194	0.1701180727228087	False	0.0106116666666666	0.5165596901534615	0.0030442694906494	False	0.0610708333333333	0.0074929702856254	0.1297966507096606	False	-0.1587353333333333	0.6723223939358339	-0.027369530770101	False	0.1198106666666666	0.8661791461457053	0.0074752602323072	False	0.2621893333333334	0.6533934207462319	0.0484592072207419	False	0.0128733333333333	0.2791111050896024	0.0071346959233923	False	0.2126166666666667	0.1572999025686573	0.1707889186190761	False
NRSN2_P1P2	NRSN2	-0.1652463333333333	0.3843973160193618	-0.0686135252474868	False	-0.1534453333333333	0.3711949597831221	-0.0660425537454784	False	-0.6624191666666667	0.2629236613542184	-0.3843159455720639	False	-0.5223653333333333	0.0290521300231737	-0.8027825471774893	False	-0.2649089999999999	0.7990604167226468	-0.0258075361253754	False	-0.1224633333333333	0.1793000098507534	-0.0914090428839211	False	-0.155347	0.7340002940433752	-0.0208636871529323	False	0.1770976666666667	0.2399225663055585	0.1097879620151168	False
NRTN_ENST00000303212.2	NRTN	-0.0647764666666666	0.0099683966708152	-0.129641980799084	False	-0.1073133333333333	0.0134173354797681	-0.2009263727371356	False	-0.5803143666666667	0.4760211807631672	-0.1870781027380496	False	-0.465282	0.1233786244230757	-0.4228297057349584	False	-0.6862453333333334	0.0525351112419904	-0.8780854521951164	False	0.0684486666666666	0.2367244076594209	0.0428322296708505	False	-0.3085523333333333	0.7307788726198197	-0.0420291527552374	False	-0.1918433333333333	0.886735484835948	-0.0100153561504886	False
NRXN1_P1P2	NRXN1	-0.0364539999999999	0.0948633693286963	-0.0372888496139247	False	-0.0779623333333333	0.5964796834243896	-0.0174950862808118	False	-0.0306481666666666	0.2711000162088814	-0.0173735402277916	False	-0.255657	0.2670572151169234	-0.1465926204227497	False	0.2331136666666666	0.7734924039928838	0.0260024184541164	False	0.3326233333333334	0.4402814674404764	0.1185035801570645	False	-0.125561	0.6481228387016158	-0.0236484945539481	False	-0.1135549999999999	0.3938520651702214	-0.04595194675874	False
NRXN2_ENST00000265459.6	NRXN2	-0.1662779999999999	0.7110248537291037	-0.0246283022734177	False	0.1722423333333333	0.6525451072272866	0.0319319135645251	False	-0.4133958333333333	0.0908853148486292	-0.4305543581731214	False	-0.070832	0.0102834243410094	-0.1408042583858207	False	-0.0336653333333333	0.0878265880958396	-0.0355631824466938	False	-0.09635	0.6828650945239424	-0.0159618310556093	False	-0.3285933333333334	0.471451912018055	-0.1073062928161674	False	-0.3382806666666667	0.955869766332714	-0.0066307322683479	False
NRXN2_ENST00000377551.1	NRXN2	-0.2106163333333333	0.0315889960088197	-0.316022263264324	False	-0.3718	0.1875224056453324	-0.2702788329729346	False	-1.2786391666666663	0.0060693947079073	-2.8345571418096784	True	-1.2720153333333333	0.007283345735859	-2.719147839554387	True	-0.6049086666666665	0.1211727316923021	-0.5544563206353749	False	-0.2229786666666666	0.1277934328396673	-0.1992295352109803	False	-0.34582	0.6782274057855666	-0.058313781736587	False	-0.1727733333333333	0.1649328432669786	-0.1352284533934701	False
NRXN3_ENST00000335750.5	NRXN3	0.3189769999999999	0.5604434877800979	0.0802125633770746	False	-0.1348183333333333	0.3286919376685865	-0.0651456947110003	False	-0.0348058333333333	0.9482429010566106	-0.0008033325529982	False	-0.3643786666666667	0.6776262629690402	-0.0615835547433964	False	-0.377482	0.230848908980947	-0.2403322854479781	False	-0.0432033333333333	0.1638534856124329	-0.0339381329128194	False	-0.5998436666666667	0.1974773240185341	-0.4225795257386008	False	-0.3227049999999999	0.6010293145606311	-0.0713514777283498	False
NRXN3_ENST00000554719.1	NRXN3	-0.1531233333333333	0.8774718173441579	-0.0086923252089264	False	-0.001213	0.477570036099367	-0.00038932803374	False	-0.0810345	0.2881219474272851	-0.04379296095248	False	-0.1044613333333333	0.9300675619168316	-0.0032890175513681	False	-0.2093256666666667	0.3430404168034556	-0.0972641566565834	False	-0.1165366666666666	0.271218198434853	-0.0660391349825837	False	-0.060985	0.4107796342852969	-0.0235640609944108	False	0.0922113333333333	0.5575770884548568	0.0233935616100427	False
NSA2_P1P2	NSA2	-0.6340029999999999	0.132257236621488	-0.5570227080379604	False	-0.9411733333333334	0.117468475880543	-0.875365238394248	False	-1.9999691666666664	0.0071720337545262	-4.288649232579944	True	-2.190742	0.0254234901297341	-3.493718292902162	True	-2.280555333333333	0.0054799070459678	-5.156852857456356	True	-1.2027116666666666	0.330281555634807	-0.5786434395877504	False	-0.7231066666666666	0.0277461760195841	-1.1257301902237435	True	-0.6879433333333332	0.1984937026710008	-0.483110453295474	False	DepMap Common Essential	Biogenesis	Both Biogenesis
NSD1_P1P2	NSD1	0.592147	0.0030741524105341	1.4876358704212886	True	0.5655899999999999	0.0045130119531161	1.3266103014335082	True	0.9015108333333332	0.0044012879086627	2.124338357379356	True	0.7301679999999999	0.004455852643765	1.7166754808989602	True	0.8431846666666667	0.0071866117156889	1.8073459438988524	True	0.4296	0.0747749484081609	0.4838343699643271	False	-0.0644756666666666	0.7720000819089043	-0.0072459465117127	False	0.0229723333333333	0.2155766077781536	0.0153087254018533	False
NSD2_P1P2	NSD2	-0.0340796666666666	0.2863896551152535	-0.0185067133000601	False	-0.2403853333333333	0.462277579400397	-0.0805524447802334	False	-1.1789081666666663	0.2462710456675225	-0.7174677666161411	False	-0.862012	0.0270710300226554	-1.3511996891447005	True	-0.6464253333333334	0.0199000339994891	-1.0996639874839504	False	-0.4313433333333333	0.315890065181748	-0.2158718240116628	False	-0.3001583333333333	0.6218359303328566	-0.0619299242693867	False	-0.4404969999999999	0.1471771669700686	-0.3665637901916412	False
NSD3_P1P2	NSD3	0.0111407	0.4605135505780916	0.0037517152405252	False	0.0160733333333333	0.1748100416208222	0.0121744831130232	False	-0.3663585	0.7708384358082726	-0.0414119333396443	False	-0.1863086666666666	0.581651911014389	-0.0438452930076286	False	0.0523313333333333	0.2340360421444123	0.0330062749098074	False	0.1340916666666666	0.651039302108612	0.0249937202732616	False	-0.0446463333333333	0.9213115865676204	-0.0015891177941062	False	-0.3333866666666666	0.4258385911363752	-0.1236047681565959	False
NSDHL_P1P2	NSDHL	0.013489	0.3405942940961144	0.0063096501424505	False	0.0084466666666666	0.5964796834243896	0.0018954686936673	False	0.0596708333333333	0.7969289552880003	0.0058823742251908	False	-0.1426612666666666	0.1943142205350384	-0.1015028371571655	False	-0.4062220000000001	0.6677267641012987	-0.0712518327033782	False	0.00894	0.0091307328594071	0.0182330796080583	False	0.122915	0.8999044503071228	0.0056299495502546	False	-0.2553426666666666	0.5475027781631743	-0.0668011328404539	False
NSFL1C_P1P2	NSFL1C	0.1521436666666666	0.5166056189634807	0.0436410223882304	False	-0.6617566666666667	0.0159401889229386	-1.1895119333473434	True	-1.4208391666666669	0.0810416038485535	-1.550550377061518	True	-1.8459586666666667	0.0080660786411028	-3.864214589186704	True	-0.909384	0.2676286718510001	-0.5205926587608247	False	-0.6297866666666667	0.5494206610770045	-0.1638043711751831	False	-0.3200578666666666	0.4044400945404339	-0.1258294050013255	False	-0.423031	0.8154008397959823	-0.0374927491812952	False
NSF_ENST00000398238.4	NSF	0.545267	0.0492823101124989	0.712832425300381	False	0.2418633333333333	0.1468120516797472	0.2015297907839775	False	-2.0124025	0.0061685937440614	-4.447034877858916	True	-1.749225333333333	0.0220019780753415	-2.899407937093307	True	-0.548312	0.6173045279915851	-0.1148716586776455	False	0.135729	0.7457124978145424	0.0172957534990903	False	-0.5932533333333333	0.177645150575585	-0.4452049727734449	False	-0.1755133333333333	0.4472623105347136	-0.0613309749911084	False	DepMap Common Essential
NSG1_NM_001040101	NSG1	-0.290563	0.9813791342995598	-0.0023719180868591	False	-0.1966133333333333	0.0943492715956871	-0.2015800709018132	False	-1.7813858333333334	0.1033493096983014	-1.7558985126787314	True	-1.852382	0.003450677040443	-4.560741730603221	True	-1.434038666666667	0.0203189962570558	-2.4265336008135585	True	-0.6375900000000001	0.1917715645958022	-0.457289614578639	False	-0.4567066666666667	0.0959524294643076	-0.4649018223670393	False	-0.6583766666666666	0.1272875984374672	-0.5893879482839166	False
NSG2_P1P2	NSG2	-0.0957413333333333	0.9871483689844016	-0.0005378334223257	False	-0.24783	0.6558535890083479	-0.0454007461060309	False	0.2578214999999999	0.3650457021065169	0.1128362911635039	False	0.0893196666666666	0.730018665084097	0.0122069647548065	False	-0.0150119999999999	0.4860875039240262	-0.0047030425773825	False	-0.0779846666666666	0.2813013241382315	-0.0429561554021262	False	0.0493733333333333	0.4371099051552247	0.0177452377415207	False	0.1042033333333333	0.8921691665728078	0.0051635659025047	False
NSL1_P1P2	NSL1	-0.4722566666666666	0.6645178054916492	-0.0838224309630524	False	-0.5497883333333333	0.5912214471336404	-0.1254890880512175	False	-1.4204008333333331	0.0753551968301816	-1.5949493342914114	True	-1.3861126666666663	0.7850114009109067	-0.1457137576557186	False	-0.8642836666666667	0.5169804861698419	-0.2476396116963777	False	-0.5874683333333334	0.5223834272340047	-0.1656723028234406	False	-0.3198773333333333	0.9546478876404214	-0.0064476983380843	False	-0.2402633333333333	0.9198084858781076	-0.0087221808189123	False	DepMap Common Essential
NSMAF_P1P2	NSMAF	-0.0688006666666666	0.7075992855384039	-0.0103347280034067	False	-0.4124799999999999	0.0183790488247819	-0.7159320359719741	False	-0.8327611666666667	0.2979007783105037	-0.4379727164254252	False	-1.0093263333333335	0.3177896302238562	-0.5025034892462521	False	-0.5425753333333333	0.0106161778767213	-1.0710609691496984	False	-0.1077166666666666	0.1344623588036868	-0.0938642251752794	False	-0.1869633333333333	0.0081600589873	-0.3904367819934832	False	-0.4099	0.1455395853810349	-0.3430940334391033	False
NSMCE1_P1P2	NSMCE1	-0.114094	0.097492420350356	-0.1153523595737246	False	-0.7193333333333333	0.0775257370819004	-0.7988585797103371	False	-1.0932658333333334	0.0150810585804525	-1.991458246723817	True	-1.468372	0.0117367849648191	-2.8346199788328748	True	-0.6716686666666666	0.1592027996680624	-0.5360247087453042	False	0.0608183333333333	0.4511919839634283	0.021021165095094	False	-0.065174	0.0678284771205302	-0.0761615499824924	False	-0.2293213333333333	0.6175361931463642	-0.0480055738291728	False	DepMap Common Essential		E3
NSMCE2_P1P2	NSMCE2	-0.1176763333333333	0.9290134464609868	-0.0037630537896591	False	-0.9251883333333332	0.2210875372036752	-0.6064014981321406	False	-1.5221525	0.0056984292941976	-3.4160828878186877	True	-1.802332	0.0057310474111667	-4.040406596049479	True	-0.9090533333333332	0.3171526903706516	-0.4533736235819136	False	-0.4039433333333333	0.7230813638658865	-0.0568804045275842	False	-0.119439	0.7020056096760335	-0.0183529271596815	False	-0.157337	0.0920510572309583	-0.1629966037063487	False	DepMap Common Essential		E3
NSMCE3_P1P2	NSMCE3	-0.0510246666666666	0.5372159883801679	-0.0137690609236563	False	-0.95921	0.0261725665356163	-1.5176176385515732	True	-1.2013791666666669	0.0169181113106503	-2.128421144410149	True	-1.3576553333333334	0.0278115425655834	-2.112206120794362	True	-0.760972	0.2538139411678883	-0.4531470516428792	False	-0.2894266666666667	0.3734973475620253	-0.1237913968091304	False	-0.032889	0.3402999168767999	-0.0153965958451426	False	-0.1288566666666666	0.3306414041548778	-0.0619340243463123	False	DepMap Common Essential
NSMCE4A_P1P2	NSMCE4A	-0.1705223333333333	0.2438765380526275	-0.1045011978926171	False	-0.90147	0.0231595180318249	-1.4741472821906654	True	-1.7473691666666666	0.0039122251554481	-4.206924346206471	True	-1.904672	0.0048790411600342	-4.402964585737406	True	-0.9893186666666666	0.012047268392889	-1.8986127454805035	True	-0.2895233333333333	0.2789744748472049	-0.1605220231342889	False	-0.3531333333333333	0.2340501665180536	-0.2227180312192406	False	-0.26495	0.8393812094831525	-0.0201469986198149	False
NSMF_P1P2	NSMF	0.0067577333333333	0.195591298241297	0.0047888709072761	False	-0.100943	0.0149659122667578	-0.1842105581900122	False	-0.2234071666666666	0.756874825565979	-0.0270268919015517	False	-0.0414823333333333	0.8394684414348992	-0.0031524758843359	False	-0.2256096666666666	0.51384108415114	-0.0652398123284616	False	-0.0115130666666666	0.3784276729431322	-0.0048587111546418	False	0.1997416666666666	0.6176547422497085	0.0417967866181215	False	-0.2670293333333333	0.5739704838894484	-0.0643835601539005	False
NSRP1_P1P2	NSRP1				False	-0.3623533333333333	0.4535922610196755	-0.1244083511644778	False	-4.150969166666667	0.0035253642554234	-10.181480581516404	True	-5.012788666666667	0.0167153176650625	-8.907150822016305	True	-2.1870886666666665	0.006631610609502	-4.764312358121885	True	-2.622083333333333	0.0055426519265707	-5.9161604601921605	True	-2.0912866666666665	0.0029206932722232	-5.300395438675643	True	-1.58526	0.0087380681641275	-3.263391778226091	True
NSUN2_P1P2	NSUN2	-0.1347086666666666	0.2972232342963707	-0.0709803194185347	False	-0.2925016666666666	0.2339510678515552	-0.1845319796461633	False	-0.1242688333333333	0.6414213124834633	-0.0239660664075233	False	-0.4212796666666666	0.4428415494619854	-0.1490283722849525	False	-0.2743713333333333	0.8595175763713343	-0.0180386085965345	False	0.0946533333333333	0.7388004620709936	0.0124443427011102	False	-0.2535727333333333	0.2301903888633317	-0.1617572957273188	False	0.2199996666666666	0.8498890205739473	0.0155402883237439	False
NSUN3_P1P2	NSUN3	-0.1403096666666666	0.3264632879689683	-0.0682137402541316	False	-0.0900563333333333	0.7194446341941101	-0.0128782918072668	False	0.1346241666666666	0.9482429010566106	0.0031071796060121	False	0.2082346666666667	0.6790755640968331	0.0350004777810577	False	0.1846413333333333	0.9841369745217732	0.0012822327332974	False	0.5070239999999999	0.4129312908477343	0.1947591774683051	False	0.0140619999999999	0.8166873307400421	0.0012366710811515	False	0.36146	0.2801887328535873	0.1997244818535174	False		Biogenesis	Both Biogenesis
NSUN4_P1P2	NSUN4	-0.3075396666666666	0.1444997047035023	-0.2583742352068555	False	0.0072069999999999	0.8419415282871682	0.0005384931205721	False	-0.0550691666666666	0.2301133800570226	-0.0351373294119355	False	0.1985846666666666	0.3586978742617142	0.0884240322444564	False	0.1587246666666666	0.9373883155909682	0.0044570623199313	False	0.3758533333333334	0.1021428004468999	0.3723925657723239	False	-0.0265506666666666	0.5617946276437487	-0.0066488821516589	False	-0.0514399999999999	0.4017092170373749	-0.0203747771861049	False	DepMap Common Essential	Biogenesis	Both Biogenesis
NSUN5_P1P2	NSUN5	0.3565116666666666	0.1899756401107635	0.2571526079543814	False	-0.6069438333333333	0.8368225922891912	-0.0469571828179509	False	-1.6532858333333331	0.0213390481714447	-2.762351230050748	True	-1.6291586666666666	0.0872054214111323	-1.726022763184312	True	-0.207841	0.7839923989880893	-0.0219663303464464	False	-0.3226076666666667	0.3905671187577247	-0.1317221046395616	False	0.1065866666666666	0.1873675636635478	0.0775210785176432	False	-0.1059826666666666	0.3729490874408993	-0.0453977230833167	False		Biogenesis	Both Biogenesis
NSUN6_P1P2	NSUN6	0.1159936666666666	0.3008945359983757	0.060500637664427	False	0.1352136666666666	0.9678738385492484	0.0019174986593073	False	0.1991668333333333	0.6168406203505168	0.041790586057113	False	0.0845979999999999	0.7245690197301448	0.0118369723752948	False	-0.1109913333333333	0.224691867541064	-0.0719681841382194	False	0.1033133333333333	0.8204424958873558	0.0088799724264755	False	0.0200663333333333	0.7015173154403921	0.0030894448840902	False	0.0836699999999999	0.4398599236423636	0.0298438846123326	False
NSUN7_P1P2	NSUN7	-0.3359636666666666	0.3496645353014376	-0.1533164863581073	False	-0.41217	0.0577604130845561	-0.5104188431596284	False	-0.2440685	0.6000691670026999	-0.0541340730225316	False	-0.2478050333333333	0.8835374723809215	-0.0133257222522852	False	-0.2505693333333333	0.4296647363730472	-0.0919264435979507	False	-0.0445366666666666	0.0915150224773413	-0.0462516672254451	False	-0.003603	0.136322005443979	-0.0031181588230224	False	-0.1060606666666666	0.1940726368900052	-0.0755189803202156	False
NT5C1A_P1P2	NT5C1A	-0.127998	0.2831332730628942	-0.0701440675674884	False	0.0128556666666666	0.8260955352812861	0.0010666311282909	False	-0.0460951666666666	0.2803377930225554	-0.0254592063959876	False	0.0130049999999999	0.5042826148681421	0.0038667246803986	False	-0.0086306666666666	0.3309038776960693	-0.0041452931774416	False	-0.4097623333333333	0.8654056550083622	-0.0257249904236965	False	-0.0859826666666666	0.3154019915347795	-0.0430889725621127	False	0.3670383333333333	0.5191032267559856	0.1045127969251125	False
NT5C1B-RDH14_P1P2	NT5C1B-RDH14	0.3817436666666667	0.0483782543737357	0.5021264579996727	False	0.2230933333333333	0.0702317696468407	0.257330661481254	False	0.1813541666666666	0.1864218045552569	0.1322984616717328	False	0.220533	0.29289209091165	0.1176085630567994	False	0.113938	0.6739044927678972	0.0195291610012897	False	0.1159266666666666	0.3499514751259677	0.0528616524675758	False	0.1012859999999999	0.6676531171542508	0.0177705394683489	False	0.1059843999999999	0.9992162233653537	3.609016103079381e-05	False
NT5C1B_P1P2	NT5C1B	0.3817436666666667	0.0483782543737357	0.5021264579996727	False	0.2230933333333333	0.0702317696468407	0.257330661481254	False	0.1813541666666666	0.1864218045552569	0.1322984616717328	False	0.220533	0.29289209091165	0.1176085630567994	False	0.113938	0.6739044927678972	0.0195291610012897	False	0.1159266666666666	0.3499514751259677	0.0528616524675758	False	0.1012859999999999	0.6676531171542508	0.0177705394683489	False	0.1059843999999999	0.9992162233653537	3.609016103079381e-05	False
NT5C2_P1P2	NT5C2	0.1234193333333333	0.7366928322095649	0.0163794185655558	False	-0.3352656666666667	0.2768483369572503	-0.1869971348565913	False	-0.2553873333333333	0.2768028488521382	-0.1424625742697936	False	-1.2375186666666669	0.2201993183833536	-0.8132775041894098	False	-0.5103479999999999	0.9763373970779542	-0.005307657679771	False	-0.4008933333333333	0.4602675074565913	-0.1350969173183736	False	-0.1868066666666666	0.354148544058532	-0.0842151613699457	False	-0.1740643333333333	0.2473362047891883	-0.1056069733229302	False
NT5C3A_P1	NT5C3A	-0.2711363333333333	0.6973582780454233	-0.0424447768492886	False	-0.0933933333333333	0.6648676976267611	-0.0165553474341376	False	-0.4398900333333333	0.2954355280016809	-0.2329381714026091	False	-0.0531806666666666	0.0886787576356316	-0.0559556551180514	False	0.3808346666666666	0.2638487527386398	0.2203680583545146	False	0.2258486666666666	0.8587321785536407	0.0149381418731819	False	-0.0631286666666666	0.073043489604522	-0.0717405838499262	False	0.4130533333333334	0.1180064619641745	0.3833524072255522	False
NT5C3A_P2	NT5C3A	0.1045803333333333	0.8238849741731655	0.0087987008606466	False	0.0167966666666666	0.5492483499788404	0.004371017379226	False	0.2154975	0.5936031138178228	0.0488110090145212	False	0.275048	0.7791433569498194	0.0298104250155824	False	-0.3340286666666666	0.1261005756383399	-0.3003862783663685	False	0.36853	0.3912884965241594	0.1501770510039826	False	-0.3759866666666667	0.5263940805437533	-0.1047833493256913	False	0.0165933333333333	0.4406357961072608	0.0059059029301272	False
NT5C3B_P1P2	NT5C3B	-0.0322156666666666	0.0347909810288119	-0.0469876234183217	False	-0.0462918866666666	0.2021758943250442	-0.0321390971862415	False	0.2408880666666666	0.4532546035430403	0.0827830573129641	False	0.1886676666666666	0.5481983613451535	0.0492540087643256	False	0.2508613333333334	0.1611426467975201	0.1988802328456485	False	-0.1547256666666666	0.3133753444814987	-0.0779717060061657	False	0.2487236666666667	0.2725821267777173	0.1404051625529919	False	0.21391	0.2615266766835542	0.1245991534885104	False
NT5C_P1P2	NT5C	-0.1366626666666666	0.1500050036423292	-0.1125955858245201	False	0.4061899999999999	0.1391285021482388	0.3479358104584394	False	-0.0466758333333333	0.3822080719067156	-0.0194965023633306	False	0.4165439999999999	0.2719218272948401	0.2355789293009041	False	0.1275446666666666	0.1969057429617542	0.0900135792962186	False	-0.1904356666666666	0.4360369461763631	-0.0686476227081582	False	-0.0479299999999999	0.196106748274051	-0.0339108326281895	False	0.3480266666666667	0.4460888244709322	0.1220107212875449	False
NT5DC1_P1P2	NT5DC1	-0.0934993333333333	0.549865288885646	-0.0242858623179386	False	0.0627203333333333	0.9642195291301926	0.0009924913616179	False	-0.0984525	0.5913015630710892	-0.0224659717660652	False	-0.0189903333333333	0.9237763021673566	-0.0006538976228321	False	0.208658	0.4587700271448162	0.0706109029024779	False	0.0546303333333333	0.3620341168239963	0.0241056619613933	False	0.13845	0.359993628717941	0.0614309829251306	False	-0.0245268999999999	0.5457599583342649	-0.0064505337668761	False
NT5DC2_P1P2	NT5DC2	-0.2831113333333332	0.1638689544932742	-0.222384891453117	False	-0.118177	0.4674782345975807	-0.0390266075893951	False	0.0145565	0.791794237819789	0.0014758495178316	False	0.0756036666666666	0.3866431399278003	0.0312008538314023	False	-0.1344373333333333	0.5766092869041881	-0.0321464356263897	False	0.1871133333333333	0.4352677574252014	0.0675934758286071	False	-0.0268966666666666	0.2521224450609306	-0.0160946557467005	False	-0.1258969999999999	0.2513731227495611	-0.0754980589611518	False
NT5DC3_P1P2	NT5DC3	-0.1839756666666666	0.6226411854593175	-0.0378552297690029	False	0.0104418999999999	0.3875259128905123	0.0042989224194454	False	-0.2180611666666666	0.4141695865301896	-0.0834785673654647	False	-0.3992653333333333	0.7275398440196366	-0.0551557977326982	False	-0.4745046666666667	0.7754892749586647	-0.052396800165681	False	0.7041933333333332	0.1428166102533375	0.5951991899347321	False	-0.1691906666666666	0.6349218500170066	-0.033377888528193	False	0.0310893333333333	0.3241722101633498	0.015209654788741	False
NT5DC4_P1P2	NT5DC4	-0.0288946666666666	0.0527598906647995	-0.0369186032899104	False	-0.1664633333333333	0.9740823008651608	-0.0018984057392728	False	0.0079176666666666	0.5777941868159884	0.001886200646073	False	-0.6117586666666667	0.7163647415160825	-0.0886229072294359	False	-0.2385606666666666	0.3658178167188828	-0.104187827718115	False	-0.250807	0.180678833636916	-0.186372856243307	False	-0.2402688333333333	0.5852581373609561	-0.0558991541678994	False	0.0982866666666666	0.4329569956815587	0.0357326325582129	False
NT5E_P1P2	NT5E	-0.0818353333333333	0.189531571894119	-0.0591111699440314	False	-0.1726096666666667	0.1664321671165323	-0.1344219755526932	False	-0.0311325	0.8654499465460938	-0.0019538148223278	False	-0.8670766666666667	0.6413207563940972	-0.1672805091596644	False	0.2087813333333333	0.5904833607437491	0.0477675689417032	False	0.1215753333333333	0.4204258062525582	0.0457500908015013	False	-0.1169733333333333	0.9072068159567792	-0.0049472345452305	False	-0.3955886666666666	0.6138508625732282	-0.0838399264987348	False
NT5M_P1P2	NT5M	-0.1278902333333333	0.9965902465417332	-0.0001897082169688	False	0.1238599999999999	0.5668534738150144	0.0305351051708914	False	0.4144674	0.8320675222749087	0.0330916696077763	False	-0.0363206666666666	0.2425682620361685	-0.0223432400819328	False	-0.3141773333333333	0.4327172410824359	-0.1142963944886625	False	0.1484696666666666	0.276949249525837	0.0827866575324814	False	-0.1277733333333333	0.3336721652351656	-0.0609069951478667	False	-0.0336726666666666	0.0428118699300171	-0.0460788826392649	False
NTAN1_P1P2	NTAN1	-0.0766746666666666	0.9887219259668044	-0.0003776867407443	False	-0.0325133333333333	0.2239429130504903	-0.0211292018312357	False	-0.2128301	0.7994996289534569	-0.0206831980532528	False	-0.220832	0.7379697516722574	-0.0291413084803845	False	0.0757056666666666	0.9353144056164644	0.002198672485421	False	-0.1038813333333333	0.435652253886704	-0.0374866215577841	False	-0.267027	0.7927360590619578	-0.0269353837687766	False	-0.21835	0.5540627663551727	-0.0559938997608203	False
NTAQ1_P1P2	NTAQ1	-0.1642146666666666	0.9735136242374683	-0.0019144090316357	False	-0.9118933333333332	0.0213593087442114	-1.5232383022344256	True	-1.5720625000000004	0.1711528187685371	-1.205168177366236	True	-0.9006386666666667	0.0091499243198019	-1.8360262229104116	True	-1.7186486666666667	0.0101102829223265	-3.429110878854983	True	-1.5604766666666663	0.0208559641834213	-2.6228019420627127	True	-0.6071666666666666	0.0475283724035857	-0.8033100718966593	False	-0.0208	0.1619647440930821	-0.0164440538254966	False
NTC_0	NTC	0.006241	0.4303473944052292	0.0022853345112459	False	0.1338766666666666	0.5972221363845335	0.0299701799323858	False	0.4019175	0.6323512922917176	0.0799982980751106	False	-0.6730820000000001	0.2373775257578065	-0.4203803639777124	False	-0.0557086666666666	0.3579811510789228	-0.0248538556238519	False	-0.3203333333333333	0.4031273845629243	-0.1263899829423975	False	0.0650366666666666	0.4292911886869244	0.0238845874142758	False	0.1847366666666667	0.5970462000917305	0.0413795467801667	False
NTC_1	NTC	-0.0052063333333333	0.6875444019116463	-0.0008470665268577	False	0.0094733333333333	0.5818312015519012	0.0022281563516559	False	0.0486075	0.3604195967960342	0.0215424358679552	False	0.2737913333333334	0.8685133595442812	0.0167624628234556	False	0.2612880000000001	0.6293959436471535	0.0525387616619424	False	0.08767	0.1139804518892425	0.0826876810716129	False	-0.0269763333333333	0.0561035034854966	-0.0337476632377607	False	-0.0066299999999999	0.5818311980230584	-0.0015593958596323	False
NTC_10	NTC	0.062407	0.9531104874386476	0.0013016073045198	False	0.0019783333333333	0.1190368549985288	0.001828610209718	False	0.1465008333333333	0.776758061343029	0.0160732262493386	False	0.290518	0.3348383037740999	0.1380439467698865	False	0.263066	0.340825835875402	0.1229748031211782	False	0.3084266666666666	0.1350266469610854	0.2682018201926075	False	0.11747	0.2950260880601073	0.0622754963777186	False	-0.2477889999999999	0.1190968905506952	-0.2289817101289532	False
NTC_100	NTC	-0.0644729999999999	0.91203275510709	-0.0025782471576279	False	0.2694633333333334	0.2266900456123847	0.1736873206205439	False	-0.3182491666666667	0.8438777588864607	-0.0234614746950508	False	-1.070085333333333	0.2654461064244677	-0.6163944493815032	False	0.319868	0.943258402568706	0.0081148328193722	False	0.50915	0.4953736348718474	0.1553249198024573	False	0.2373333333333333	0.1096134412342105	0.2278723218753726	False	0.2118866666666666	0.2266900410761446	0.1365752714831156	False
NTC_1000	NTC	0.037883	0.0362660305281554	0.0545704606363862	False	0.0393433333333333	0.6060486596563395	0.0085568801186901	False	0.2069274999999999	0.4887058684224914	0.0643446122478709	False	0.2915613333333334	0.4345115058727384	0.1055448291582625	False	0.1725913333333333	0.3421067444246071	0.0803996643400817	False	0.2186899999999999	0.80191828992302	0.0209657843079278	False	0.33689	0.5111448049280252	0.0981886282946995	False	-0.3363553333333333	0.6067572931447618	-0.0729840602545349	False
NTC_10000	NTC	0.0924603333333333	0.933864699175438	0.0027475550527495	False	-0.0696566666666667	0.180983521534349	-0.0517103903300567	False	0.0303441666666666	0.8495298948192721	0.0021490143555823	False	0.0051913333333333	0.8278901314080769	0.0004258310268349	False	0.0176013333333333	0.6763422695316693	0.0029892955081042	False	-0.7022833333333334	1.0	0.0	False	-0.0536893333333333	0.054035879725494	-0.0680414463888943	False	0.2218433333333333	0.1809835174573265	0.1646878333249073	False
NTC_10001	NTC	-0.1478096666666666	0.2775178107609025	-0.0822869922875846	False	0.0994666666666666	0.9874576624174808	0.0005452281074617	False	-0.4041591666666666	0.7461209752945916	-0.0514053078322003	False	0.306018	0.3776948376149388	0.1294024505065035	False	0.1619796666666666	0.3140311445171856	0.0814801908104521	False	0.6213466666666666	0.2619420586553125	0.3614962370474004	False	-0.1665566666666667	0.2906972749248833	-0.0893674850731289	False	-0.3122833333333333	0.9870531057182308	-0.001767361486614	False
NTC_10002	NTC	-0.0700929999999999	0.9334599001853008	-0.0020960844725625	False	-0.1854666666666666	0.9007239350551072	-0.0084217253980538	False	0.3343708333333333	0.9313909135733875	0.0103213599718905	False	0.2602146666666667	0.593029177405	0.0590489370287319	False	0.2171813333333333	0.68615189190777	0.0355264649218496	False	0.13477	0.1701672936150771	0.1036548291108019	False	0.2281933333333333	0.0178032137328781	0.3992246004738414	False	-0.25472	0.9007239341320776	-0.0115664014077138	False
NTC_10003	NTC	-0.0606096666666666	0.7029683453079254	-0.0092771720096432	False	0.0862833333333333	0.9724920940460448	0.0010452294508623	False	0.1065041666666666	0.9039792891514496	0.0046693044918011	False	0.2598646666666667	0.757033267891156	0.0314137493181768	False	0.151418	0.1926233860219203	0.1083079306970968	False	0.4441733333333333	0.8981794332368782	0.020714864555737	False	-0.3459706666666666	0.3494082426765068	-0.1579933359424263	False	0.0732033333333333	0.9722899108089268	0.0008933896419677	False
NTC_10004	NTC	-0.2729096666666666	0.5266898944804654	-0.0759903360390479	False	-0.352688	0.2945565445413047	-0.1872178378374321	False	-0.2142558333333333	0.94287257387899	-0.005473593081022	False	-0.108572	0.9671912157214122	-0.0015729538418655	False	0.0616843333333333	0.057001045365387	0.0767425388091556	False	0.48701	0.9681279175311202	0.0068508943998339	False	-0.0544466666666666	0.6269872382501245	-0.0110385879123344	False	-0.257582	0.2945565400287198	-0.1367325956944186	False
NTC_10005	NTC	-0.0637696666666666	0.9658892810613792	-0.0009611780882598	False	0.0552066666666666	0.8341104009948984	0.0043489859509946	False	-0.4716325	0.431148550508078	-0.1723218142619034	False	-0.5284219999999998	0.0988167514071739	-0.5311536392756852	False	0.265158	0.7824566793987446	0.0282498531805834	False	-0.0753699999999999	0.8993803324082428	-0.0034712869812221	False	-0.1762866666666666	0.7163573362304878	-0.0255387000176546	False	0.06216	0.8341103994670327	0.0048967450086415	False
NTC_10006	NTC	-0.4090296666666667	0.867782368052074	-0.0251918010643885	False	-0.03822	0.6473797839134814	-0.0072174979243434	False	0.1825574999999999	0.9605274312351996	0.0031929722653488	False	0.1703813333333332	0.965154661171673	0.0026243985988205	False	0.3990913333333333	0.4114811455365126	0.1539095965610337	False	-0.0811999999999999	0.9415374524826684	-0.0021243868747303	False	-0.3056966666666666	0.6326020646738594	-0.0607937111463059	False	-0.30249	0.6473797808413855	-0.0571224743841238	False
NTC_10007	NTC	-0.0222729999999999	0.1724447066418395	-0.0170020974941327	False	0.0119233333333333	0.7409240079863172	0.0015527319729357	False	0.2227674999999999	0.3483651452613138	0.102019785782718	False	-0.4238153333333334	0.2827025795714192	-0.2325348558635698	False	0.1829346666666667	0.6623713323952389	0.0327267323782347	False	-0.2433266666666666	0.2939541771822122	-0.1293817437632511	False	-0.0522963333333333	0.047208270342927	-0.0693439920289224	False	0.2544033333333333	0.7413071243659936	0.033072897886855	False
NTC_10008	NTC	0.139977	0.8352541672513907	0.0109435906752162	False	-0.6092633333333334	0.0240965689244162	-0.9858153632042608	False	0.2757941666666667	0.8572129841947431	0.0184537350067357	False	0.3258346666666666	0.8626861139854946	0.020901379059772	False	-0.1728553333333333	0.1746621888773557	-0.1309899620067404	False	0.61333	0.0946047923446623	0.6281031958164691	False	-0.0303886666666666	0.818898041213675	-0.0026368297030941	False	0.0702099999999999	0.0240965676029645	0.1136029264894116	False
NTC_10009	NTC	-0.1148849999999999	0.7800592249983466	-0.012392923293952	False	0.16219	0.2233950540851494	0.105573760324326	False	0.1382508333333333	0.8531675183389071	0.0095345637406107	False	0.0214946666666666	0.5749575141511318	0.0051665493427992	False	0.3506079999999999	0.120729707776936	0.3219233046948068	False	0.1088586666666666	0.0562877243278183	0.1360282995042366	False	0.04592	0.4554889568896709	0.0156826970280707	False	0.1613833333333333	0.2235879192905304	0.104988196296255	False
NTC_1001	NTC	-0.178633	0.3683430983507633	-0.0774816105784426	False	0.0107333333333333	0.1656203363526519	0.0083815133579713	False	-0.5683991666666666	0.489029599288234	-0.1765816439681834	False	0.0508913333333333	0.2990365662002249	0.0266810895541515	False	-0.2403119999999999	0.3873411256605992	-0.0989860483136575	False	-0.0384433333333333	0.72747961172949	-0.0053120680329288	False	0.09298	0.9640040199950708	0.0014803489957228	False	0.0339366666666666	0.1656203323983521	0.0265006796989435	False
NTC_10010	NTC	0.0403863333333333	0.7246149101397281	0.0056497545817355	False	0.2402033333333333	0.3455744265874269	0.1108438468193938	False	0.1166741666666666	0.5922040460683492	0.026546713267854	False	-0.3457853333333333	0.2525125626750918	-0.206681775734182	False	-0.14081	0.0046132181613767	-0.3289315977322176	False	0.1055633333333333	0.9021833218624064	0.004719230532441	False	0.1838833333333333	0.7360644666110914	0.0244719566112091	False	0.0781699999999999	0.3455744220793701	0.0360722038783108	False
NTC_10011	NTC	-0.1859529999999999	0.1235529715984231	-0.1688726227983025	False	-0.1254786666666666	0.0081681325204058	-0.2619840503362652	False	0.2621274999999999	0.5505114275305254	0.0679522716055001	False	-1.0085153333333332	0.4369185279596353	-0.3626616481499666	False	0.274038	0.5725140002470334	0.0663758096120572	False	-1.33019	0.1888435404440425	-0.962921702373496	False	-0.3234866666666667	0.4372226195757566	-0.1162279111680036	False	-0.0386029999999999	0.0081681319236673	-0.0805983257351925	False
NTC_10012	NTC	-0.0274396666666666	0.3089450222873606	-0.0139974897701747	False	0.1236566666666666	0.9111704983629104	0.0049957726345644	False	0.0182641666666666	0.8531675183389071	0.0012596008071257	False	0.2340713333333333	0.3857589786552036	0.0968315553499842	False	0.324118	0.3916521217347199	0.1319482810467212	False	0.0373466666666666	0.7193300137996813	0.005343255516105	False	0.4532866666666666	0.3660661692841555	0.1978326165768246	False	0.20937	0.911572607009477	0.0084185026283867	False
NTC_10013	NTC	0.0597423333333333	0.5035218813618905	0.0178021191647253	False	0.4025999999999999	0.0108128210686974	0.7915361520315671	False	0.2664375	0.8726191043887906	0.0157665145088009	False	-0.0640553333333333	0.6881627555548712	-0.0103967465785754	False	0.5692746666666667	0.367563642549275	0.2474451695732629	False	-0.18835	0.2865721442010789	-0.1022299811488647	False	0.0696033333333333	0.7259012610527604	0.0096833862009067	False	0.15826	0.0108443033143082	0.3109489858801768	False
NTC_10014	NTC	0.002125	0.1242992652851192	0.0019242543066048	False	0.1462699999999999	0.3618909042322563	0.0645668445476043	False	-0.0406991666666666	0.3020212025973279	-0.0211620431943212	False	0.422878	0.1372547793264013	0.3647206560535002	False	0.6182380000000001	0.1649326548355896	0.4838907715359834	False	0.79592	0.1850425307910231	0.5831932203109517	False	-0.0127866666666666	0.3477038796336689	-0.0058664007264871	False	0.1123733333333333	0.361890899745522	0.0496040994949884	False
NTC_10015	NTC	-0.1046336666666666	0.0769153799358562	-0.116560524585131	False	-0.0223933333333333	0.7834323756787975	-0.0023736594076941	False	0.0706108333333333	0.4707626090399774	0.023103726190932	False	-0.1895976666666666	0.0234637194168047	-0.3089689535745968	False	-0.2361686666666666	0.3286857055294173	-0.1141212301288134	False	0.3110733333333333	0.6742659787304079	0.0532460345141825	False	-0.1602666666666666	0.4291423473899908	-0.0588817533760843	False	-0.4011833333333333	0.7842117037583208	-0.0423515927620293	False
NTC_10016	NTC	-0.0736976666666666	0.5838343268764623	-0.0172239092397715	False	-0.22655	0.3648354000621461	-0.099206931130772	False	-0.0781158333333333	0.0589006476136911	-0.0960730956405566	False	0.2552813333333333	0.2152328687459033	0.1702959835156154	False	-0.2741486666666666	0.8778400416149205	-0.0155125962681532	False	-0.0530933333333333	0.0280860379643637	-0.082374812191944	False	-0.1712466666666666	0.4009817135265399	-0.0679635949156275	False	-0.0029033333333333	0.3648353957816295	-0.0012713784745143	False
NTC_10017	NTC	-0.0977563333333333	0.1298800068243967	-0.0866568541359755	False	0.2381166666666666	0.2873747882486325	0.1289523988932202	False	0.0333941666666666	0.3041997495706512	0.0172594794302047	False	-0.6197986666666667	0.4764611038073425	-0.1995581556272568	False	0.120588	0.4592884223908609	0.0407484339687731	False	-0.5326906666666666	0.2019291276263116	-0.3701140243813965	False	-0.2110433333333333	0.5555331086290407	-0.053877263729844	False	-0.1604566666666666	0.2876045928859559	-0.0868398191567958	False
NTC_10018	NTC	0.147097	0.4023278632347375	0.0581650794567749	False	-0.00081	0.999190783740834	-2.847801462867869e-07	False	-0.4352025	0.6474677033299594	-0.0821583504710618	False	0.1251379999999999	0.9119175084854808	0.0050110818728971	False	0.3047379999999999	0.3969761106730217	0.1222717426627628	False	-0.6771366666666667	0.0445429533695766	-0.9149612777408446	False	-0.1583033333333333	0.1489129445499159	-0.1309275498521229	False	0.0152833333333333	0.9935263397841452	4.310839378571221e-05	False
NTC_10019	NTC	0.1239579999999999	0.3423799877200619	0.0577014112212324	False	-0.5635066666666667	0.7093573227505825	-0.0840385349798335	False	0.0963014999999999	0.0964933041859136	0.0977944450081674	False	-0.1180486666666666	0.0399993933768579	-0.1650257316167482	False	-0.4907853333333333	0.9502910346060628	-0.0108676402495681	False	-1.08221	0.4105655897508609	-0.4184012732169381	False	0.16534	0.8461510459151487	0.0119957649404088	False	0.0546166666666666	0.7093573201577112	0.0081452535923952	False
NTC_1002	NTC	-0.17413	0.1353200738645298	-0.1512558955559962	False	0.0394766666666666	0.387254252020441	0.0162645368763389	False	0.1644375	0.4625570646801481	0.0550593779612378	False	0.0007613333333333	0.2070258389816991	0.000520733306742	False	0.0626373333333333	0.2195805658642045	0.0412408023585544	False	0.5664166666666667	0.9971751458549788	0.00069587381795	False	0.0202799999999999	0.5611897193524367	0.0050880551537279	False	0.06384	0.3872542473843771	0.0263023232446631	False
NTC_10020	NTC	0.1367826666666666	0.4229436089832716	0.0511180807701249	False	-0.1627933333333333	0.4486849968764864	-0.0566615956216066	False	0.0119375	0.567503187880714	0.0029370033534651	False	0.155698	0.3069511426562076	0.0798622912247232	False	-0.0057586666666666	0.4649743320111121	-0.0019151656518767	False	-0.9044100000000002	0.3777364680639112	-0.3823945731735804	False	0.0156233333333333	0.3346428737735341	0.0074276204308341	False	0.17432	0.4483813834671762	0.0607247951366372	False
NTC_10021	NTC	-0.0940396666666666	0.2624874962730505	-0.0546268317077275	False	0.1306966666666666	0.75591236023596	0.0158833768174198	False	0.0307908333333332	0.9047960561747026	0.0013378401880466	False	0.198988	0.6443384661437686	0.0379840116437469	False	0.0319946666666666	0.9059722833787835	0.0013720941144797	False	-0.2156033333333333	0.0629938048182102	-0.258875387933821	False	-0.10473	0.3083915835882672	-0.0535062933869123	False	-0.1897466666666666	0.7559123580272571	-0.0230596381288897	False
NTC_10022	NTC	0.0250336666666666	0.910821660212036	0.0010155319937599	False	-0.0511033333333333	0.9188143516977788	-0.0018791835184347	False	-0.1305058333333333	0.1501876958758497	-0.1074540196964116	False	0.116488	0.702889675873628	0.0178358079939605	False	0.1795679999999999	0.9103732913741464	0.0073228714123381	False	-0.8412466666666668	0.7134743906682368	-0.1233449413164052	False	-0.0732966666666666	0.8056470282316084	-0.0068792726156659	False	-0.2371533333333333	0.9188143509416432	-0.0087206569631464	False
NTC_10023	NTC	-0.0780116666666666	0.0355019046532047	-0.1130972847744248	False	-0.2049333333333333	0.7505210156724662	-0.0255423050445977	False	0.1058241666666667	0.383893377341882	0.0440005646431637	False	-0.5679519999999999	0.9953117362011604	-0.001159118995129	False	0.0256776666666666	0.0228407029853837	0.0421445112253134	False	-0.65612	0.9979822449746258	-0.0005755387164376	False	0.2415133333333333	0.3827937536367493	0.100719551024515	False	0.0932366666666666	0.7439907464088273	0.0119746150289439	False
NTC_10024	NTC	-0.1713996666666666	0.4864658055969462	-0.0536391282976803	False	0.2206299999999999	0.8131927889148365	0.0198140039417809	False	0.1350741666666667	0.9880715711937212	0.0007039519936355	False	-0.7939653333333334	0.7334447923766515	-0.106893593846894	False	0.3449246666666666	0.8720718656572404	0.0205049864791203	False	-0.15131	0.9266572311427124	-0.005005468089902	False	0.4702633333333333	0.0597764170166433	0.5753531368735381	False	0.4513366666666667	0.8112260415441799	0.0410075993495335	False
NTC_10025	NTC	-0.1182363333333333	0.9805041596843744	-0.0010109868084599	False	0.1178933333333333	0.7865509917067846	0.0122931053442309	False	-0.6543138333333334	0.201423958526881	-0.4553297162108904	False	0.161758	0.9443971085226724	0.0040189343320866	False	0.5397080000000001	0.6304718125904123	0.1081220380306693	False	-0.0024966666666666	0.8869826474181425	-0.0001300385748768	False	0.23593	0.628977145961109	0.0475080761742294	False	-0.0051566666666666	0.7865509897601793	-0.0005377017123827	False
NTC_10026	NTC	0.2372369999999999	0.1181865536715151	0.2200211690680328	False	-0.2135266666666667	0.7010706591378024	-0.0329339705091857	False	-0.0896491666666666	0.6173869686169657	-0.0187763493144064	False	0.1521646666666666	0.3702809730295192	0.0656542762585553	False	0.2992713333333333	0.7474112673077894	0.0378399749446422	False	0.3645866666666667	0.3515222336482301	0.1655395554540399	False	0.0087866666666666	0.6056357837988573	0.0019136347125584	False	0.333295	0.7010706564785679	0.0514068242128765	False
NTC_10027	NTC	-0.0389629999999999	0.5558413067691519	-0.0099374812866905	False	0.1939566666666666	0.7853811064413052	0.0203498462959872	False	-0.2590891666666666	0.4200683374193601	-0.0975937207991355	False	0.2656713333333333	0.5843995137444469	0.0619785062924162	False	0.1707919999999999	0.210523808258646	0.1155747384501475	False	-0.297168	0.0183021262867813	-0.5163289400709768	False	0.0672333333333333	0.9469423279092598	0.0015918480158088	False	0.3001066666666667	0.7851861706025798	0.0315194103738501	False
NTC_10028	NTC	0.1215303333333333	0.7763503658400319	0.0133613168323478	False	0.1230199999999999	0.9041373558066258	0.005384042494346	False	-0.2458991666666666	0.1796130140576683	-0.1833577134094944	False	-0.2438986666666666	0.1820922902732022	-0.180413902652523	False	0.0814846666666666	0.9549146219128112	0.0016325825003662	False	-0.12279	0.3129628584931829	-0.0619484391101787	False	0.4500906666666666	0.7152150025528503	0.0655167206513717	False	0.20404	0.9043382002022032	0.0089102480024038	False
NTC_10029	NTC	0.1602036666666667	0.9419641317056628	0.0041597897809259	False	0.4831009999999999	0.3803318389692931	0.2028238275288401	False	0.2360175	0.5929169785381938	0.0535774153199194	False	-0.170522	0.0197967451743143	-0.2904682332580676	False	-0.342962	0.9850986547012752	-0.0022362062195808	False	0.0894933333333333	0.8507598979787279	0.0062818046069173	False	0.0770033333333333	0.99410040531276	0.0001978792490527	False	0.2555863333333334	0.3803318345170081	0.1073046816679517	False
NTC_1003	NTC	-0.1392423333333333	0.3073741568021815	-0.0713383935760738	False	0.1301566666666666	0.7025747170099023	0.0199539909451939	False	0.0655721666666667	0.0944439173297109	0.0672000617761636	False	-1.260382	0.6885389243870474	-0.2042720053936126	False	-0.0134019999999999	0.5704549433447825	-0.0032671214952596	False	0.0296833333333333	0.1299509103116137	0.0263059836702985	False	0.3887166666666667	0.1624203731654152	0.3068371921026638	False	-0.3136033333333333	0.7025747143626642	-0.0480777381656141	False
NTC_10030	NTC	-0.3907363333333333	0.1151024859713517	-0.3668683202347076	False	-0.0014326666666666	0.044630471741045	-0.0019346279701482	False	-0.3315691666666666	0.2642512586402975	-0.1916413202553753	False	-0.2804919999999999	0.4375214811343533	-0.1006968017426025	False	0.0435546666666666	0.1567959774383364	0.0350469194781788	False	-0.8904799999999999	0.3802028450461738	-0.37398792013118	False	-0.0646166666666666	0.469465982193074	-0.0212198465644061	False	-0.1421513333333333	0.0446304697471694	-0.191956688747255	False
NTC_10031	NTC	0.1607503333333333	0.9687303190387632	0.0022178896503231	False	-0.0492633333333333	0.6742028548535957	-0.0084343463739886	False	0.0429675	0.4663342891521893	0.0142352466172366	False	-0.0821186666666666	0.1010285899357932	-0.0817537073704431	False	0.3649346666666666	0.5350047817071889	0.0991317054763727	False	-0.50067	0.168441147715835	-0.3872941837452831	False	0.1060133333333333	0.1913084315676683	0.0761457610933791	False	0.10783	0.6745732814984986	0.0184357883022045	False
NTC_10032	NTC	-0.2467863333333333	0.7223255722337758	-0.0348627673436909	False	0.0486833333333333	0.8420353050197499	0.0036351698431641	False	0.0022935	0.0625853078679304	0.0027602905667864	False	0.158818	0.4726726301242744	0.0516856575906298	False	0.349538	0.3185408418087079	0.1736626690839137	False	-0.11004	0.1191026977899946	-0.1016855872703048	False	-0.3791666666666666	0.5847913953817037	-0.0883454641048092	False	-0.2890866666666667	0.8424319761733482	-0.0215268840207822	False
NTC_10033	NTC	0.1309303333333333	0.5637230057090095	0.0325930431688317	False	-0.0748433333333333	0.9850303749632822	-0.0004902520598549	False	-0.9889225	0.3833305229893898	-0.4118136326917128	False	0.4576846666666667	0.3366338456412922	0.2164126345723744	False	-0.2794686666666666	0.1535696875907149	-0.2274021167714174	False	0.4523399999999999	0.3960519562587363	0.1819527866858416	False	-0.0253333333333333	0.9607526628553782	-0.0004405062132931	False	0.1600633333333333	0.9850303748233928	0.0010484752097195	False
NTC_10034	NTC	-0.0019963333333333	0.4106745838998294	-0.0007715871737985	False	0.0428633333333333	0.3563110854957144	0.0192100886356485	False	-0.2078891666666666	0.1306458894415495	-0.1837541179632242	False	-0.3161586666666666	0.4129039284825347	-0.1214526632502568	False	-0.2161253333333333	0.4381303759687042	-0.077458592368147	False	-0.9029533333333334	0.5425541544259587	-0.2397854940999073	False	0.3880466666666666	0.2598651936847505	0.2271050435065853	False	-0.2936533333333333	0.3563110810006913	-0.1316068115043626	False
NTC_10035	NTC	-0.3559863333333333	0.7820132745059989	-0.0380143120299583	False	-0.104558	0.5804412660862693	-0.0247009616822801	False	0.0699704999999999	0.4480826847898608	0.0243946437367524	False	-0.213972	0.2831607065518793	-0.11724959763631	False	-0.4668653333333333	0.6893097072387819	-0.0754387175683798	False	-0.19485	0.2400269961740604	-0.1207563214303235	False	0.087124	0.1555554019470135	0.0704062027758585	False	0.1236	0.5804412625483906	0.0291994768275901	False
NTC_10036	NTC	-0.0811829999999999	0.3817723299745527	-0.0339503694588972	False	0.0021899999999999	0.4420326028514638	0.0007764550772098	False	-0.8285558333333334	0.5861600674921457	-0.1922115070844515	False	-0.543937	0.2305515487512743	-0.3466140384625056	False	-0.221912	0.569598045569362	-0.0542422851449427	False	-0.4450433333333333	0.2793163401351389	-0.2465111299136267	False	-0.1967499999999999	0.7312646199526418	-0.0267433299470769	False	-0.00594	0.442032598585425	-0.0021060014671919	False
NTC_10037	NTC	-0.1597563333333333	0.5640669062142152	-0.0397265082922725	False	-0.1856733333333333	0.2611249520518558	-0.1082757063788047	False	-0.0664558333333333	0.3046852848093767	-0.0343010800279481	False	-0.069439	0.007482807679409	-0.1476228294018521	False	-0.0945529999999999	0.52904106295245	-0.0261449084369143	False	0.0069033333333333	0.8569096762333541	0.0004629717261199	False	0.0896033333333333	0.6349630109473787	0.0176743984734083	False	-0.04472	0.2613402002658979	-0.0260625378610165	False
NTC_10038	NTC	-0.0390219999999999	0.1293647642729753	-0.0346587159901631	False	0.6522466666666666	0.0201230990233036	1.1064093704031637	True	-0.6882491666666666	0.1320295377447853	-0.6051973807546878	False	0.2666213333333334	0.3935023679195841	0.1079956775889228	False	-0.126062	0.5032730267504726	-0.0375912276784463	False	0.4738966666666666	0.4265663849181941	0.1753481034346699	False	0.0001766666666666	0.0996943010339351	0.0001769015745329	False	0.8653033333333333	0.0201230978592918	1.4678185100005434	True
NTC_10039	NTC	-0.2522936666666666	0.1093498129247391	-0.2425001199159766	False	0.1049799999999999	0.1824763528846188	0.0775585319502668	False	-0.0118024999999999	0.3803838375541187	-0.0049544291892858	False	-0.274204	0.0799867325959271	-0.3007968642519819	False	-0.411912	0.4614352546671959	-0.1383568034758288	False	-0.2011233333333333	0.3061002374211218	-0.1034048131913267	False	-0.1123606666666666	0.0042775719201473	-0.2661602483038055	False	-0.3654933333333333	0.1825595506916759	-0.2699517100056914	False
NTC_1004	NTC	-0.0216063333333333	0.8993269841558891	-0.0009956711649304	False	0.0010633333333333	0.8460038187821698	7.722742944266532e-05	False	0.2542508333333333	0.5536135028813245	0.0652899170753157	False	0.1588013333333333	0.4524426950555461	0.0546969626374385	False	0.0610246666666666	0.3778501011481303	0.0257939340064271	False	0.0003466666666666	0.6746354540577266	5.92560242238739e-05	False	0.1963633333333333	0.7849936868981602	0.0206444304708965	False	0.41973	0.846797992521316	0.0303129762438872	False
NTC_10040	NTC	0.0656533333333333	0.6755955070100774	0.0111816323980123	False	0.3263466666666667	0.3124255655700452	0.1648877744387709	False	0.2009974999999999	0.6397064741741622	0.0389973849990434	False	0.3292946666666666	0.6299310560111551	0.0660917381168262	False	0.2580513333333333	0.5754370241992879	0.0619328873519564	False	0.1569033333333333	0.1042574503346704	0.1540622690108716	False	-0.3840333333333333	0.3484898507398315	-0.1758142487104509	False	0.16185	0.3127900772940681	0.081693307227861	False
NTC_10041	NTC	-0.0847763333333333	0.8302885650257353	-0.0068474644098626	False	-0.0814366666666666	0.7370963679518037	-0.0107883817664459	False	0.0330508333333333	0.5879347364928507	0.007623864808684	False	-0.1628853333333333	0.4714135009637599	-0.0531980214464127	False	0.6234446666666666	0.0039284169670224	1.4998722200855816	True	-0.0172366666666666	0.4976153631438729	-0.0052245408771068	False	-0.4191966666666666	0.6608047578466738	-0.0754247310360065	False	0.2195733333333333	0.7374788380642039	0.0290386693395118	False
NTC_10042	NTC	0.1412136666666667	0.5889138805210511	0.0324718297886915	False	0.21328	0.5343019441881195	0.0580576410061427	False	0.0468608333333333	0.7582522767514868	0.005632029094956	False	-0.6798253333333334	0.8526568383465748	-0.047061398534984	False	0.307678	0.6757886277754923	0.0523634483222834	False	0.3102866666666667	0.6274686891360134	0.0628044852337966	False	0.1048896666666666	0.5957020009365414	0.0235971270240615	False	-0.3750466666666667	0.5338017213238386	-0.1022452335549923	False
NTC_10043	NTC	0.0314369999999999	0.2299607500210514	0.020067692116421	False	0.1040946666666666	0.4191987163879797	0.0393040700545686	False	-0.4420125	0.3444046035813021	-0.2046213116486101	False	0.4211713333333333	0.7675482727709647	0.0483901860593618	False	0.2961546666666667	0.2682939804627235	0.1692195399185527	False	0.2969833333333334	0.4915432543811234	0.0916010224323946	False	-0.05233	0.3390038944910056	-0.0245843887070484	False	0.2263053333333333	0.4200751495171685	0.0852431109411747	False
NTC_10044	NTC	-0.0758679999999999	0.3316202627733077	-0.0363680041284202	False	0.0609699999999999	0.6192178567846887	0.0126913035191419	False	0.3460941666666667	0.3695613670682094	0.1496211580366152	False	0.0411679999999999	0.2817878334900373	0.0226456013051804	False	0.4533980000000001	0.8003464621891339	0.043853547959213	False	-0.2494666666666666	0.4019902543903899	-0.0987350338368047	False	-0.1658806666666666	0.3324759831196824	-0.0793307237648208	False	0.0770433333333333	0.6195755056931189	0.0160177527678816	False
NTC_10045	NTC	0.1125636666666666	0.8466000218945178	0.0081407985040563	False	-0.24024	0.3691449358859084	-0.1039766131568956	False	0.3906575	0.0670716154541099	0.4584214317592228	False	-0.0505136666666666	0.0223152254702005	-0.0834182045134759	False	-0.0082719999999999	0.0444777088190812	-0.0111825660065523	False	-0.1222566666666666	0.3949268879093255	-0.0493285229558781	False	0.1928899999999999	0.5918198754755158	0.0439423584206912	False	0.1536166666666666	0.3696858405074505	0.0663880821264579	False
NTC_10046	NTC	-0.2017096666666666	0.503846701741383	-0.0600492864785001	False	0.0273846666666666	0.2505183501025089	0.0164625787335044	False	0.0915941666666666	0.650434533072606	0.017109461428217	False	-0.3741486666666667	0.4995374756573326	-0.1127803528797845	False	-0.4240053333333333	0.5300326621610123	-0.116897154027843	False	-0.0157733333333333	0.4495675430071915	-0.0054765809988502	False	0.15208	0.892304514409429	0.007525969241687	False	-0.1235686666666666	0.2505183456746268	-0.0742845970970091	False
NTC_10047	NTC	0.067837	0.6991948234095664	0.0105419916165309	False	-0.1227833333333333	0.5361381032267488	-0.0332403124334424	False	0.1238541666666666	0.7680792881947567	0.0141929376610262	False	0.018388	0.719639290151322	0.0026273718348042	False	-0.3571486666666666	0.6557939373895403	-0.0654412796960093	False	-0.4836	0.8058312623239089	-0.045340347491179	False	0.2870866666666667	0.760603453793788	0.034117869480407	False	-0.0190586666666666	0.5361380994169012	-0.0051596256966471	False
NTC_10048	NTC	-0.035853	0.2553997494281046	-0.0212529246022905	False	0.1702636666666666	0.3282271412526387	0.0823779053234485	False	0.1342741666666666	0.7128026165480329	0.019742426699452	False	0.2537813333333333	0.2747666547446294	0.1423804574585904	False	0.0650646666666666	0.340825835875402	0.0304156165125041	False	-0.6151733333333333	0.433958040678737	-0.2230324824819632	False	-0.0123766666666666	0.1504986185207236	-0.0101794059257236	False	0.0193723333333333	0.3282271367319975	0.009372829166667	False
NTC_10049	NTC	-0.291313	0.1386811948367825	-0.2499414342453262	False	-0.184291	0.0011643351204755	-0.5406954197592827	False	-0.2890925	0.5116434036491139	-0.0841353478802036	False	-0.2607053333333333	0.5139265081971109	-0.0753696461921378	False	-0.102772	0.9641661941633952	-0.0016287409257975	False	0.2185033333333333	0.7496164782305348	0.0273480684473817	False	0.0501399999999999	0.3639067217523584	0.0220119575115901	False	-0.0580366666666666	0.0011653728252496	-0.1702525995212138	False
NTC_1005	NTC	0.2135436666666667	0.5015752834013719	0.0639913221629239	False	-0.0046466666666666	0.4372301612420082	-0.001669500341396	False	0.2983875	0.680401354481565	0.0499007829871249	False	-0.669982	0.9708575443019652	-0.008605577259023	False	-0.4287953333333333	0.3148810936368406	-0.2151924023118575	False	0.75069	0.7089525487906052	0.1121401980008131	False	0.17904	0.8731876324541917	0.0105440996153788	False	-0.16671	0.4372301569578926	-0.0598972177641023	False
NTC_10050	NTC	0.115511	0.9041644158773792	0.005053905305247	False	-0.0606	0.914790290260506	-0.0023439142952023	False	-0.2037825	0.8285775277449237	-0.0166422747766495	False	0.0790043333333333	0.1725752831370708	0.0602819974534978	False	0.0059213333333333	0.4669813381381931	0.0019581877441429	False	-0.068897	0.0268958508442319	-0.1081899727371858	False	0.0351966666666666	0.1088237354944778	0.0339041173217105	False	0.3739566666666666	0.9155949303741036	0.014321276609739	False
NTC_10051	NTC	0.049847	0.0159711280794104	0.089558330721067	False	0.2463166666666667	0.7302230805946703	0.0336331723387435	False	0.1585575	0.2034320216493368	0.1096553044598807	False	-0.353832	0.4579953332650721	-0.1199982119689006	False	0.590198	0.1863231270363066	0.4306870962469591	False	0.4125366666666666	0.6991905177966568	0.0641100420800654	False	-0.1903066666666666	0.4372226195757566	-0.068376686359084	False	0.2337866666666667	0.7298418575475807	0.0319752906131055	False
NTC_10052	NTC	0.210287	0.3634846691344661	0.0924240598811281	False	0.0560799999999999	0.9115726078325258	0.0022549057782675	False	-0.4840824999999999	0.4120894246257666	-0.1863758919904023	False	-0.0020219999999999	0.128172671261779	-0.0018040376292312	False	0.0253313333333333	0.7049916584520399	0.0038457022485887	False	0.4191333333333333	0.3127203629153613	0.2115968808735096	False	-0.0157666666666666	0.2882594832372684	-0.0085174118477416	False	-0.1376866666666666	0.91117049753615	-0.0055625896017493	False
NTC_10053	NTC	-0.0722573333333333	0.0365847210733574	-0.1038121289897167	False	0.4448799999999999	0.0553224249061185	0.5592581106041347	False	0.1117941666666666	0.2694699071549599	0.0636656294856317	False	0.0328513333333333	0.5787955411903669	0.0078013645742751	False	0.1858413333333333	0.0356251980148907	0.2691433567826779	False	-0.1206766666666666	0.8140642364018589	-0.0107814132159385	False	-0.2022433333333333	0.479230899443024	-0.0646076819999726	False	0.02935	0.05529017772272	0.0369032816132116	False
NTC_10054	NTC	-0.1533833333333333	0.110823176975116	-0.1465377437578564	False	0.1514766666666666	0.9684487877296158	0.0021090611537435	False	0.4224108333333334	0.2443889078331385	0.2584810075136462	False	0.2359613333333333	0.8046769915812976	0.0222696569796249	False	-0.2433953333333333	0.2274522148393167	-0.1565299314005123	False	0.3293633333333333	0.8945781454574815	0.0159351632038177	False	0.2427	0.8507454094752631	0.0170376335921792	False	0.0421166666666666	0.969257387154164	0.0005711390774547	False
NTC_10055	NTC	0.125166	0.4978554698374189	0.037912370480499	False	0.1751366666666666	0.8639090995533067	0.011126774220946	False	0.2340341666666666	0.28265111511334	0.1284260843912923	False	0.155193	0.4282296373080675	0.0571611946304055	False	0.513518	0.7185341450758695	0.0737168384823958	False	-0.34509	0.7180063212085426	-0.0496486960939873	False	-0.2189066666666666	0.2168986791470591	-0.145297787948385	False	-0.2120233333333333	0.8639090982938101	-0.0134702562746248	False
NTC_10056	NTC	-0.367793	0.4938289076007184	-0.1127004150498833	False	-0.01909	0.7620884675570285	-0.0022525171118527	False	-0.1972158333333333	0.9814913397992104	-0.0016001161955987	False	-0.7166453333333334	0.3570589734287841	-0.3205268261704771	False	0.0634946666666666	0.702743501275928	0.0097275836973841	False	-0.03884	0.3960519562587363	-0.0156233059974313	False	0.0766099999999999	0.6525114616799885	0.0142044022368064	False	0.0881633333333333	0.7620884654006141	0.0104027982734192	False
NTC_10057	NTC	-0.2008763333333333	0.7825997584083496	-0.0213853528019943	False	0.1092833333333332	0.8587288558424853	0.0072284306003965	False	0.2667508333333334	0.2272812588507951	0.1716371889177738	False	0.0069046666666666	0.9285483753010522	0.0002222989578708	False	0.3979313333333333	0.8824194337100713	0.0216175941772048	False	0.2933766666666667	0.425096912473526	0.1089929666650612	False	0.1210966666666666	0.938420107701099	0.0033425943657726	False	0.54957	0.8587288545360519	0.0363507272662054	False
NTC_10058	NTC	0.1540136666666666	0.8569785029165433	0.0103235471817595	False	0.1290099999999999	0.1042153767966428	0.126696618084277	False	-0.0024058333333333	0.0633153109631877	-0.0028833702129498	False	-0.0134286666666666	0.1979781446970295	-0.0094454924881266	False	0.2918346666666667	0.1229201274055176	0.2656795678321227	False	-1.32718	0.0240220926537737	-2.149220908393009	True	0.2725933333333333	0.8318031642375632	0.0218018599346245	False	-0.0958433333333333	0.1043235129790046	-0.0940815217218106	False
NTC_10059	NTC	0.158977	0.9176871882969836	0.0059306896664973	False	0.0828599999999999	0.6213651192460603	0.0171232783363187	False	-0.1142091666666666	0.7266874659966709	-0.0158353671241532	False	-0.0844813333333333	0.0457376556178872	-0.1131818472175077	False	-0.2627319999999999	0.7106232971703663	-0.0389790662937116	False	-0.3731299999999999	0.9963680496258236	-0.0005896227735901	False	-0.2178166666666666	0.1403502246709559	-0.1857511972810322	False	0.2387566666666666	0.6220815883307833	0.0492203200698197	False
NTC_1006	NTC	-0.2375463333333333	0.9423692679355392	-0.0061236796841185	False	-0.151634	0.0363664266527578	-0.2182467207329953	False	-0.3931358333333333	0.0946981666226764	-0.402436809514727	False	0.2583413333333333	0.3472746522679606	0.1186631276261681	False	-0.472522	0.8792333442318965	-0.0264120188318899	False	-0.3225599999999999	0.2078916549249903	-0.2200384790663836	False	0.2024566666666666	0.3126491778259509	0.102229017731234	False	0.05895	0.0363664249060345	0.0848466991154435	False
NTC_10060	NTC	0.244727	0.8061570697322689	0.02290163416469	False	-0.28093	0.4246205348057347	-0.1045056810423449	False	-0.0491091666666666	0.8693714897233973	-0.0029855724492349	False	0.5436979999999999	0.2829315802256499	0.2981197124839454	False	0.0839713333333333	0.4363432858973665	0.0302440980646115	False	-0.5532533333333334	0.2396225011007792	-0.3432784252691229	False	0.1397866666666667	0.8941190161507391	0.0067942845846993	False	0.7966566666666668	0.4252091177667274	0.2958762397591031	False
NTC_10061	NTC	0.0204933333333333	0.0988396538682484	0.0205972096164289	False	0.02581	0.7974928287990086	0.0025364316406524	False	0.4405975000000001	0.4103286158048539	0.1704531594683241	False	-0.6187753333333333	0.4576858537224322	-0.2100324649253431	False	0.0125646666666666	0.1257016600750346	0.0113164799492247	False	0.31276	0.884186882775043	0.0167188773844314	False	-0.0910733333333333	0.0315226416609346	-0.1367354439452335	False	-0.6288333333333332	0.7976885859434721	-0.0617304442514485	False
NTC_10062	NTC	0.0668203333333333	0.1711671101372388	0.0512231098502241	False	-0.0116003333333333	0.1541704106359735	-0.0094194587280859	False	-0.0668758333333333	0.484185787501879	-0.0210650824972676	False	-0.0928819999999999	0.5673177747203362	-0.0228650971766819	False	0.0417346666666666	0.4981361056717088	0.0126310794509836	False	0.0044563333333333	0.2813442922358248	0.0024543785742941	False	0.0598666666666666	0.7464671391665475	0.0076024264493406	False	-0.1132263333333333	0.1540238650206801	-0.0919864299657035	False
NTC_10063	NTC	-0.0062996666666666	0.955949293772146	-0.0001232538811298	False	-0.10045	0.098300373449267	-0.1011978333997968	False	-0.7052925	0.7449502567002033	-0.0901876745023704	False	-0.0127083333333333	0.2542111974737865	-0.0075589843206647	False	0.165438	0.8961806055566947	0.0078755864854794	False	-0.0059399999999999	0.3215281936546103	-0.0029271187797026	False	-0.2366333333333333	0.7666311239858511	-0.0273106937745572	False	0.0658599999999999	0.0986102972557009	0.0662602794320372	False
NTC_10064	NTC	0.1781236666666666	0.0563769681991787	0.2224583414649948	False	-0.0623766666666666	0.7172995424079548	-0.0090009184568667	False	0.1911074999999999	0.7112656153645458	0.0282778300763889	False	-0.1376453333333333	0.6487423224461928	-0.025867380376269	False	-0.0051719999999999	0.1846467885839867	-0.0037944804239458	False	-0.2926999999999999	0.0743618957796882	-0.3303557223688437	False	-0.2961166666666666	0.3347706208575692	-0.1407302341745694	False	-0.3261433333333333	0.7171100796794159	-0.0470997197706802	False
NTC_10065	NTC	-0.1306163333333333	0.8922791441313068	-0.0064654115782508	False	0.2232366666666666	0.5905533359633993	0.0510633499901171	False	-0.7013091666666665	0.0337116116892227	-1.0324817209058388	False	-0.6865120000000001	0.4449464186026073	-0.2414409736433028	False	-0.2559253333333333	0.0567054529157566	-0.318978982485498	False	-0.2257066666666666	0.8317745304147235	-0.0180552653592032	False	-0.1553466666666666	0.8507454094752631	-0.0109053959061931	False	0.32451	0.5909034660017667	0.0741451684536246	False
NTC_10066	NTC	-0.2855036666666666	0.624307216783155	-0.0584145197794049	False	0.18586	0.3597588339263127	0.0825197087622078	False	0.3350275	0.1207168335547502	0.3076330265861546	False	0.2228446666666666	0.2420753176710566	0.1372833431506205	False	-0.0397286666666666	0.2071413699970982	-0.0271638066330018	False	0.4711333333333333	0.9391229189149068	0.0128513680235748	False	-0.0350366666666666	0.1978868047365125	-0.0246512087879536	False	0.3535766666666666	0.359758829436291	0.1569839874886637	False
NTC_10067	NTC	-0.0276929999999999	0.7912155555185594	-0.0028165216321617	False	-0.1753823333333333	0.2116686597224163	-0.1182679259971739	False	0.6410575000000002	0.1612981370581001	0.5079551470292845	False	0.1180546666666666	0.98593585604567	0.0007261942614948	False	0.202798	0.276229955657624	0.1133091696342751	False	-0.0321333333333333	0.6478749179017744	-0.0060574171730396	False	-0.0720433333333333	0.8812284861748249	-0.0039560055168934	False	0.0980406666666666	0.2103731929912372	0.0663744726599631	False
NTC_10068	NTC	-0.1711563333333333	0.1933430650973739	-0.1221493801574529	False	0.0619533333333333	0.8762852145616667	0.0035533034501039	False	0.0252775	0.2778290153780266	0.0140599117212869	False	0.0948146666666666	0.932203491199454	0.0028908304386553	False	-0.1185486666666666	0.2319550911980726	-0.0752305204221692	False	0.18815	0.3237552192179441	0.0921527131527887	False	0.12577	0.7449230314140494	0.0160845489791594	False	0.1522366666666666	0.8768848508727386	0.0086862333721749	False
NTC_10069	NTC	0.0758273333333333	0.3648301943506428	0.0332054888079354	False	-0.182247	0.0339046204347095	-0.2678559086620511	False	0.1619841666666666	0.9334402325814456	0.0048455108340429	False	-0.2203553333333333	0.5912632852481745	-0.0502892931804242	False	-0.4083953333333333	0.3930489533511218	-0.1656260979542451	False	0.6381833333333332	0.1245276149926058	0.577386370258115	False	-0.0468033333333333	0.8353850805569393	-0.0036559621260642	False	-0.1619136666666666	0.0339259524134707	-0.2379269440631485	False
NTC_1007	NTC	0.0371236666666666	0.9561520874736432	0.0007229099953831	False	0.2160366666666666	0.2871451030556984	0.1170699641335647	False	-0.0089724999999999	0.4454649259353408	-0.0031510207351473	False	-0.2994786666666666	0.1899128744155904	-0.2160575642446526	False	0.320608	0.0503400954443548	0.4161767451848831	False	0.0124833333333333	0.7700274860032134	0.0014167805931433	False	-0.1225366666666666	0.1788017243806718	-0.091611879437581	False	0.2275733333333333	0.2871450985511294	0.1233216690347763	False
NTC_10070	NTC	0.1781503333333333	0.605339460509336	0.0388369534240226	False	-0.0822866666666667	0.2809904257793773	-0.045365336927685	False	-0.2734291666666666	0.8089446697750569	-0.0251776809311945	False	0.3699046666666666	0.2268965780748856	0.238282248854623	False	0.010338	0.7407287292735791	0.0013474633025247	False	0.0579166666666666	0.5144358856536277	0.0167187314129489	False	-0.3575466666666667	0.5842658276689041	-0.0834476426968329	False	0.2018479999999999	0.2798605681854949	0.1116337094128259	False
NTC_10071	NTC	0.0949533333333333	0.963454448873008	0.0015352827393686	False	-0.0674366666666667	0.4130938326025003	-0.025892395085342	False	0.2619241666666667	0.9007132454852319	0.0118948802220169	False	0.1807913333333332	0.5068686710334394	0.053352345281813	False	-0.2488719999999999	0.4132080579498409	-0.0955248428648645	False	-0.63474	0.7859279860777304	-0.0664047508382145	False	-0.2321	0.7699426527496642	-0.0263530102247721	False	-0.0044299999999999	0.4128044391254492	-0.0017022524902298	False
NTC_10072	NTC	-0.0283963333333333	0.4147405782724714	-0.01085374509398	False	-0.4952466666666666	0.7536003111725781	-0.0608454759928123	False	0.2765808333333334	0.184339231541451	0.2031160484102239	False	0.0972813333333333	0.9590464142513156	0.0017666654058729	False	0.1259946666666666	0.355347498127844	0.056615292461968	False	0.3956900000000001	0.9866834209234662	0.0023037740966926	False	0.0176433333333333	0.741259891509865	0.0022941537813672	False	0.3161	0.7539854977087904	0.038765558022458	False
NTC_10073	NTC	-0.1205483333333333	0.0387868922700933	-0.1701316729954727	False	-0.27949	0.5909034696658205	-0.0638588422139826	False	0.4704241666666666	0.4411723807236447	0.1671848368195117	False	0.1314146666666666	0.9313911169229144	0.0040564958978831	False	0.395198	0.3100445870926477	0.2009881573347401	False	0.4514866666666666	0.2163206201734134	0.3001944240524623	False	0.43482	0.0695043628136161	0.5035163133466133	False	0.20427	0.5910785687698686	0.0466460323290484	False
NTC_10074	NTC	0.1944633333333333	0.2258375038910776	0.1256629712037115	False	0.23648	0.838665216177257	0.0180697605570509	False	-0.2385058333333333	0.4100355829367725	-0.0923443197050129	False	-0.2638986666666666	0.3184608363922947	-0.1311428507262053	False	-0.144922	0.9802666507819368	-0.0012544117971995	False	0.2180333333333333	0.3876611569158242	0.0897311195795445	False	0.0844599999999999	0.5746696111305638	0.0203195361260025	False	-0.0501999999999999	0.838467065681227	-0.0038410023715104	False
NTC_10075	NTC	0.1226003333333333	0.0746072358122925	0.1381974313018619	False	-0.0184033333333333	0.527154823165048	-0.0051172642794229	False	0.1244791666666666	0.6623569488514393	0.0222703066880923	False	-0.1139319999999999	0.915970543489113	-0.0043429160870226	False	0.3625813333333333	0.0599250674652283	0.4432163284510124	False	-0.0040526666666666	0.1864717604882374	-0.002955962094114	False	-0.08033	0.2312748423219301	-0.0510795661472605	False	-0.0078733333333333	0.5271548193040925	-0.0021892733863908	False
NTC_10076	NTC	0.0559269999999999	0.345104417632914	0.0258410413423764	False	-0.189913	0.1154777284199119	-0.178043773224514	False	-0.1965691666666666	0.3878475052852296	-0.0808565639918665	False	-0.130772	0.4053645282364023	-0.0512827965335235	False	0.3367686666666666	0.2731249263803519	0.1898158409353242	False	-0.3874666666666666	0.2428719377706453	-0.2381457941499017	False	0.0080433333333333	0.7609919018719412	0.0009540999166192	False	-0.0598319999999999	0.1155949991356853	-0.0560662309956834	False
NTC_10077	NTC	0.099687	0.5449657343890201	0.026280563942404	False	-0.3056166666666667	0.744758070920142	-0.0391142823524142	False	0.3368774999999999	0.0615750099800079	0.4078223886164629	False	0.2329546666666667	0.5198744764093037	0.0661827711698148	False	-0.070822	0.2085078446570487	-0.0482211134574215	False	0.55277	0.8674437624457887	0.0341383408583319	False	-0.40727	0.6819997382150857	-0.0676947056269774	False	-0.19583	0.7447580686177484	-0.0250632600537497	False
NTC_10078	NTC	0.1977553333333333	0.8093118878932887	0.0181705669191958	False	0.0109599999999999	0.5912536988209376	0.0025013583776216	False	-0.7139591666666666	0.901529601027478	-0.0321424480974782	False	-0.1050453333333333	0.3987641325959504	-0.0419429116133734	False	0.2929546666666666	0.4759939569642202	0.0944481629363628	False	0.1826233333333333	0.5095536641086478	0.0534739512232657	False	-0.0674933333333333	0.8060417941177911	-0.0063202403484801	False	0.0997903333333333	0.5912536953541088	0.022774761776834	False
NTC_10079	NTC	0.268237	0.1119671648907986	0.2550690628339351	False	0.2195366666666666	0.7172995424079548	0.0316790194243415	False	-0.0638725	0.4591096536736475	-0.0215942431602569	False	-0.0185619999999999	0.7624800168243621	-0.0021860752118508	False	0.3243746666666667	0.7447359413056229	0.041519206858674	False	-0.0496266666666666	0.0250853994446055	-0.0794313994714861	False	0.2016666666666666	0.4871858918592675	0.0629815681640801	False	0.1182533333333333	0.715973684683938	0.0171589062974696	False
NTC_1008	NTC	-0.1729596666666666	0.7927848422858739	-0.0174420591197883	False	-0.0617533333333333	0.9329142773307328	-0.0018623731088181	False	-0.0070024999999999	0.5152982899474103	-0.002016308944654	False	-0.4817386666666666	0.0660424925535182	-0.5685366747878441	False	0.0132046666666666	0.9131753739930252	0.0005208687570841	False	-0.9542133333333334	0.1733396510569841	-0.7262537547025741	False	0.4124833333333333	0.143114918358314	0.3482659038799395	False	0.0768833333333333	0.933317462491632	0.0023042402749845	False
NTC_10080	NTC	0.0786866666666666	0.6318931234189061	0.0156866882988152	False	0.1232499999999999	0.1143101262712772	0.1160910601716991	False	0.1338441666666666	0.6691013553327376	0.0233568899377996	False	0.2644113333333333	0.7104858429483438	0.0392504270361106	False	0.514788	0.7619868434636472	0.0607720243541894	False	0.1101899999999999	0.6976930226095901	0.0172266219931888	False	-0.0262896666666666	0.222454028563052	-0.0171608355817473	False	0.3302933333333334	0.1142519875272735	0.3111813179108439	False
NTC_10081	NTC	0.0252703333333333	0.1879945456328386	0.0183425915075191	False	0.0723433333333333	0.8645072009673129	0.0045743691543474	False	0.1229174999999999	0.3958298705864506	0.0494732410407816	False	0.1256746666666666	0.7989489926383438	0.0122508854573363	False	-0.0221819999999999	0.4586760709483868	-0.0075084720523723	False	-0.4826833333333333	0.5053421105918573	-0.143074343793975	False	-0.3164866666666666	0.6145673889882792	-0.0669149305666498	False	0.3162033333333333	0.8647065841598823	0.0199623066759901	False
NTC_10082	NTC	-0.3301363333333333	0.7783017672937235	-0.0359359946742356	False	0.0402833333333333	0.9571321753018392	0.0007665146554778	False	0.0273241666666666	0.2502874212709125	0.0164371523749546	False	0.1635546666666666	0.5812441721013145	0.0385402487611115	False	-0.489232	0.4817928325138751	-0.1551548726641671	False	-0.3654233333333333	0.757683794262997	-0.0440378973198705	False	0.12289	0.7633238525436455	0.0144139114461046	False	-0.2654499999999999	0.957132174901583	-0.0050510049790308	False
NTC_10083	NTC	0.349337	0.192646719935696	0.2498592303117671	False	-0.081839	0.050958103165048	-0.1058003745303135	False	0.3761575	0.8693714897233973	0.0228683470887596	False	0.1847046666666666	0.6491098682459685	0.0346657021573902	False	-0.0315986666666666	0.908372484020467	-0.0013188028902041	False	0.23826	0.6194198502118345	0.049561625584375	False	0.1303433333333333	0.0160768528531742	0.2338097361922494	False	-0.030384	0.0509581009985782	-0.0392800330605376	False
NTC_10084	NTC	0.2929436666666666	0.390702456170823	0.119566087888467	False	-0.04983	0.4089094607947054	-0.0193526186775138	False	0.2148608333333333	0.8041543950467025	0.0203388468285998	False	0.2856379999999999	0.2289659173371392	0.1828737767020329	False	-0.269102	0.5386658916981604	-0.0723024661250936	False	-0.6005766666666668	0.8981794332368782	-0.0280090301954253	False	0.28576	0.3021371491985385	0.1485368686321638	False	-0.230517	0.4089094564158591	-0.0895265433093575	False
NTC_10085	NTC	0.1048669999999999	0.2739295947278235	0.058973115708876	False	0.2218699999999999	0.6274665164291724	0.0449085834594282	False	0.1640308333333333	0.8376294131773633	0.0126218578340477	False	0.2889346666666667	0.8054678914242994	0.0271459225656649	False	0.147688	0.2775680230352062	0.0822076553010134	False	0.0720633333333333	0.5887313975700066	0.0165805336734228	False	-0.25232	0.37780969877021	-0.106662450771497	False	0.0354666666666666	0.6274665132123223	0.0071787883785464	False
NTC_10086	NTC	0.171347	0.9926884345739324	0.0005460893807826	False	0.1834166666666666	0.4603082831820946	0.06180246776168	False	-0.2782268333333333	0.0894728827234305	-0.2916675737633024	False	-0.1021056666666666	0.0423309742101062	-0.140225973567082	False	-0.088582	0.6682398699018822	-0.0155078395741542	False	-0.14438	0.911000498218064	-0.0058447024406773	False	-0.25316	0.8399669373870604	-0.0191737835278206	False	0.1388499999999999	0.460308278989872	0.0467856760532881	False
NTC_10087	NTC	0.1275436666666666	0.7923924416333568	0.0128895215913856	False	0.1165199999999999	0.9599606078429642	0.0020678324276246	False	0.0320608333333333	0.7668980416390001	0.003695407674222	False	0.4961779999999999	0.1704941303923259	0.3812088773926206	False	0.0956713333333333	0.3086032519469526	0.0488497351378909	False	-0.3756933333333333	0.5479314106196125	-0.0981588257974283	False	-0.3301456666666666	0.4435673817531922	-0.1165547574595773	False	0.0358199999999999	0.9609708859599044	0.0006193195516723	False
NTC_10088	NTC	0.1492303333333333	0.6387901454608452	0.0290464595441675	False	0.2461933333333333	0.386141531697992	0.101740252994745	False	0.1186575	0.3808039385540509	0.0497529198884417	False	0.1810046666666666	0.6196221663389011	0.0376259928846856	False	0.414918	0.5653227960459574	0.1027766415264538	False	0.6789	0.1130575950251302	0.6427148045740564	False	-0.0042633333333333	0.862152979106607	-0.0002746254594094	False	0.0065833333333333	0.3861415272587216	0.0027205854760798	False
NTC_10089	NTC	-0.4257796666666666	0.5409148109195182	-0.1136282994428066	False	-0.4160533333333334	0.8491814500486622	-0.029539579202458	False	-0.0997591666666666	0.4903256771816043	-0.0308769947029862	False	0.119868	0.9863434719873578	0.0007158307682612	False	0.1716213333333333	0.5615733792669656	0.0430071884691737	False	0.1733133333333333	0.509878389189066	0.0506999377790928	False	-0.1051866666666666	0.5988868961998131	-0.02342035717718	False	-0.22602	0.8485854544371239	-0.0161162242685556	False
NTC_1009	NTC	0.2400536666666666	0.3940837071916372	0.0970804682246365	False	0.3378666666666667	0.289678458662816	0.1818005795564889	False	0.1136208333333333	0.3636778172364411	0.0499117219137552	False	-0.8916853333333333	0.67392624301263	-0.152823837468301	False	-0.3298819999999999	0.2740096319041769	-0.1854709327062033	False	-1.0176033333333334	0.4836146334183161	-0.3210544281840957	False	-0.0360633333333333	0.8565455138356083	-0.0024252431254835	False	-0.0303033333333333	0.2896784541552394	-0.0163057329272416	False
NTC_10090	NTC	-0.2226663333333333	0.6624348004938804	-0.0398254012752028	False	0.0588066666666666	0.7822637881090504	0.0062715412473529	False	-0.0217091666666666	0.6199308647234401	-0.0045080547940255	False	0.0443279999999999	0.0844886143955238	0.0475728899318337	False	0.181968	0.1196460136161251	0.1677930142825662	False	0.3179229999999999	0.2388149539852413	0.1977285481002924	False	-0.36993	0.5326866014321436	-0.1011862969426428	False	-0.24072	0.7822637861253761	-0.0256720115290656	False
NTC_10091	NTC	0.092347	0.1898797686618591	0.0666303280518077	False	-0.0939833333333333	0.2009290447121228	-0.0655023684162332	False	-0.2422258333333333	0.2276784005612765	-0.1556732548486451	False	-0.2231953333333333	0.8602770049739836	-0.0145884231925833	False	0.241578	0.6329852192980898	0.0479789443836292	False	-0.3448066666666667	0.6973188324130482	-0.053985899033778	False	-0.46846	0.1931339401978081	-0.3345466798747997	False	-0.1633666666666666	0.2009290405025613	-0.1138595892175646	False
NTC_10092	NTC	0.0319203333333333	0.5993106094871826	0.0070974233612562	False	-0.0087933333333333	0.5940589606572355	-0.0019887921475826	False	-0.0767325	0.3301296291492591	-0.0369325412945876	False	-0.3562653333333333	0.0862521939867666	-0.3791482019034202	False	0.2732679999999999	0.9053723664960208	0.0117977351581738	False	-0.9342600000000002	0.4934564545534283	-0.286585344306031	False	0.0567333333333333	0.514758085979199	0.01636171307022	False	0.18944	0.5935325070286976	0.0429186720816007	False
NTC_10093	NTC	-0.190943	0.2792107586214389	-0.1057953777458098	False	0.1672816666666666	0.2418442536643211	0.103123163366146	False	-0.2520225	0.8471065859587279	-0.018161230716536	False	0.1229613333333333	0.9496852272009784	0.0027568321455963	False	0.379938	0.2423678591308383	0.2338613273117561	False	-0.0011866666666666	0.9049875312537978	-5.145078653141265e-05	False	-0.16154	0.1091052547654413	-0.1554264108341213	False	0.155794	0.2415384179722957	0.0961270452412583	False
NTC_10094	NTC	0.1253403333333333	0.6324364722763857	0.0249406071397514	False	-0.3251213333333334	0.0907051871923515	-0.3388960336899271	False	-0.4272391666666666	0.4764901079214619	-0.1375479881823348	False	-0.1495156666666666	0.2512437887872452	-0.0896951460740865	False	-0.5217786666666667	0.4632798495718983	-0.174355779513857	False	-0.0211733333333333	0.0982012937070434	-0.0213402382898125	False	-0.0145566666666666	0.3130159075663437	-0.0073428716383651	False	0.0496126666666666	0.0907535637807332	0.0517031614559481	False
NTC_10095	NTC	0.132307	0.7744003749781017	0.0146906343684224	False	0.3649099999999999	0.971279023181724	0.0046182975546207	False	0.1911875	0.8281757401606479	0.0156539536673505	False	0.1930246666666666	0.253998434348751	0.1148822901860312	False	0.105308	0.6333446244620279	0.0208888855277327	False	-0.2734166666666666	0.929269616233241	-0.0087105799336122	False	0.3000466666666667	0.2389147550399216	0.1865561237292488	False	0.502	0.9708746805813108	0.006444086009782	False
NTC_10096	NTC	-0.0414929999999999	0.3884581113277059	-0.0170393413455789	False	-0.2341666666666667	0.1144264666887982	-0.2204617141046925	False	-0.0199705	0.0433957277841795	-0.0272108651605648	False	-0.0538053333333333	0.266544134561168	-0.0308966833654827	False	-0.0178953333333333	0.5960930014487843	-0.0040208304548743	False	-1.063923333333333	0.7074475349640406	-0.1599138076820059	False	-0.0615733333333333	0.0463627223679258	-0.0821284251245174	False	-0.0531033333333333	0.1141938755954683	-0.0500423078410224	False
NTC_10097	NTC	0.311797	0.7430167680800126	0.0402222448885492	False	0.1206666666666666	0.1749415199831121	0.0913575905997022	False	0.3398708333333333	0.5113118135022339	0.0990091907688734	False	0.235388	0.6799067011165756	0.0394394190934344	False	-0.3135453333333333	0.834068097359276	-0.024706898816254	False	0.1858866666666666	0.3862733001974893	0.0767907690429445	False	-0.1235333333333333	0.559987506527648	-0.0311083693263318	False	0.1493499999999999	0.1751028089994264	0.1130141735597373	False
NTC_10098	NTC	-0.5303923333333334	0.8545812046620578	-0.0361975068962619	False	-0.1902666666666667	0.5318032173238733	-0.052180450598332	False	0.5307975	0.1969140213062949	0.3745961945036469	False	-0.1420986666666666	0.3629581792986514	-0.0625437920272592	False	-0.5497253333333333	0.3170736130861908	-0.2742249294945758	False	-0.30715	0.0795982123696719	-0.3375875469860007	False	-0.2803399999999999	0.2114438523392995	-0.1891748161235879	False	0.0417099999999999	0.531304179498416	0.0114559337809386	False
NTC_10099	NTC	-0.0986363333333333	0.9362938486082356	-0.0028197987186118	False	-0.2186143333333333	0.0498836603978078	-0.2846449751708094	False	-0.1628991666666666	0.21161002214978	-0.1098695856480408	False	0.084228	0.2593547458837815	0.0493665193665802	False	0.121788	0.2220549944992316	0.0795932630425152	False	0.0426133333333333	0.6456949312056841	0.0080953667018167	False	0.2049899999999999	0.9577051072368098	0.0038472926157246	False	-0.168298	0.0498836582597304	-0.2191310148137516	False
NTC_101	NTC	0.0885906666666666	0.1864623926285346	0.0646188071998031	False	-0.09764	0.6224399624110737	-0.0201043232426095	False	0.1228641666666666	0.7410521283503202	0.0159909237740064	False	-0.0558053333333333	0.8848263543438291	-0.0029656042609797	False	0.1065393333333333	0.2491440942361169	0.0643017510270535	False	-0.3436733333333333	0.7288092412224587	-0.0472159489735303	False	-0.1244366666666666	0.6611743268542019	-0.0223592802857384	False	-0.1036566666666666	0.6235156077789212	-0.0212654420164496	False
NTC_1010	NTC	0.721957	0.2530670051638281	0.4308382896420714	False	0.0453783333333333	0.0614575577699946	0.0549724339328607	False	-0.2158501666666666	0.0972189386239915	-0.2184941422516068	False	-1.4134286666666664	0.1825949325680664	-1.043833012835378	False	-0.4928286666666667	0.984494620675405	-0.0033446569148856	False	-0.0873133333333333	0.5050189059882646	-0.0259051992092342	False	-0.3342133333333333	0.3201616662268539	-0.1653121644850485	False	-0.1912173333333333	0.0615632222045324	-0.2315027443868098	False
NTC_10100	NTC	-0.2755276666666666	0.1718050196314621	-0.2107687877538545	False	0.0265573333333333	0.0825979085313336	0.0287624139321487	False	-0.1386258333333333	0.2547760585746113	-0.0823217569015531	False	-0.309642	0.5805440689160354	-0.0731265433294214	False	0.2224913333333333	0.500540558489394	0.0668721567082454	False	-0.58145	0.9663134691754224	-0.0086531196587338	False	0.1899433333333333	0.7195973896015755	0.0271448816876805	False	-0.1732739999999999	0.0827774519422152	-0.187497706788837	False
NTC_10101	NTC	0.0675786666666666	0.6600361938075642	0.0121933707970038	False	0.1650299999999999	0.6170738386386703	0.0346006626890092	False	-0.6447391666666668	0.3117833333757629	-0.326332862095995	False	-0.1127986666666666	0.4225918519937236	-0.0421955989878152	False	-0.423452	0.2836439007646164	-0.2317241773450095	False	0.0338566666666666	0.2318307646341973	0.0214931915537599	False	0.0135699999999999	0.4419005936927428	0.0048129453810529	False	0.1129166666666666	0.6168953140071645	0.0236886213638814	False
NTC_10102	NTC	-0.5142463333333334	0.2137851360805863	-0.3445566104988136	False	0.2475199999999999	0.3710402714853307	0.1065769019362627	False	-0.0198124999999999	0.3003339728015249	-0.0103499616173092	False	0.1892546666666666	0.6056359047780906	0.0412174683669455	False	-0.0177319999999999	0.7589110801145682	-0.0021244550750486	False	-0.2485099999999999	0.258409620684049	-0.1460471702897207	False	0.3946266666666667	0.6902489947343442	0.0635326112809396	False	-0.3406933333333333	0.3707691356230235	-0.1468035395304498	False
NTC_10103	NTC	0.0038969999999999	0.2145362904575405	0.0026051415110999	False	-0.07493	0.4942452274088645	-0.0229328896500122	False	0.3162675	0.5243265105722759	0.0886808324322023	False	-0.2438753333333333	0.4815381730833865	-0.0773985387671188	False	0.4155013333333334	0.6978814265413911	0.0649089368129607	False	0.1328066666666666	0.5894289373462246	0.0304882334676229	False	0.1220533333333333	0.7194066580903573	0.0174567447771488	False	0.00841	0.4942452233734987	0.002573943736702	False
NTC_10104	NTC	0.1177503333333333	0.0600237924461037	0.143852823141081	False	-0.5590633333333332	0.1592161110828901	-0.4461398011724586	False	0.4325275	0.0636092757324571	0.5175103082842788	False	0.1378313333333333	0.7887053339215251	0.0142083736064529	False	0.2155713333333333	0.9816759183554032	0.0017314393341887	False	-1.011356666666667	0.5252617529708057	-0.2827998203495453	False	0.2489566666666667	0.4190917043296751	0.0940286763774343	False	-1.00488	0.159291229792424	-0.8017014384905478	False
NTC_10105	NTC	0.056697	0.3431569892159779	0.02633616195348	False	0.1935566666666666	0.2379904961650841	0.1206710428966052	False	-0.2739258333333333	0.1812904999221658	-0.203150233389268	False	-0.2212986666666666	0.3908167986929125	-0.0902957817219275	False	0.0313919999999999	0.1016247902130512	0.0311722666080919	False	0.0677	0.7673221983563348	0.0077870054878039	False	-0.0776033333333333	0.3293058805761558	-0.0374358878733602	False	0.4060633333333334	0.2390004088946931	0.252409518636896	False
NTC_10106	NTC	0.001477	0.3323814871395321	0.0007065424070924	False	0.2404866666666666	0.2133427137557108	0.1613478398417811	False	-0.0342424999999999	0.7305605855722568	-0.0046687512732325	False	-0.2570853333333333	0.5021376556223329	-0.0769140726004484	False	-0.0523286666666666	0.0701912955376981	-0.0603724588008043	False	0.5778266666666666	0.3271145553473447	0.2804193570290216	False	-0.0861099999999999	0.4123719578002581	-0.0331274534775932	False	0.3990966666666666	0.2132494564173305	0.2678385889775525	False
NTC_10107	NTC	0.1191403333333333	0.6318931234189061	0.0237513844719599	False	-0.02589	0.2253291103635668	-0.0167555600502588	False	0.0034475	0.7712319064430222	0.0003889297526453	False	0.1896246666666666	0.4917800289542821	0.0584478425845725	False	0.6293046666666667	0.9859040466263544	0.0038798840477336	False	-0.0405933333333333	0.2104594193416278	-0.0274748520546595	False	-0.0131	0.1215189934425654	-0.0119911614574604	False	0.1591133333333333	0.223105968565171	0.1036605563870408	False
NTC_10108	NTC	-0.0049973333333333	0.6867952671513475	-0.000815428404354	False	-0.03994	0.5042279110035199	-0.0118770823361867	False	0.0528281666666666	0.122828919943907	0.0481105779411166	False	-0.0179219999999999	0.9965347524933872	-2.701833621026649e-05	False	0.2176613333333333	0.273456461654454	0.1225676673766078	False	-0.0340933333333333	0.309338421704359	-0.0173728080837689	False	0.0126333333333333	0.5584436415857601	0.003196494206048	False	-0.3977656666666666	0.5042279070188532	-0.1182848179276873	False
NTC_10109	NTC	-0.0705863333333333	0.9707598769931848	-0.0009097295129469	False	0.3099866666666666	0.3621579686701176	0.1367357245190956	False	0.1544108333333333	0.9416417855838232	0.0040323273990788	False	0.0415546666666666	0.2589233836930789	0.0243854721042867	False	0.1363313333333333	0.1513990529229909	0.1117749029786219	False	0.3136099999999999	0.9709507172768022	0.0040150902153671	False	0.0551166666666666	0.5448120577210757	0.0145372021247693	False	0.0197733333333333	0.3621579641838054	0.008722056085639	False
NTC_1011	NTC	-0.0180696666666666	0.8705874904971104	-0.001087569463383	False	0.0226733333333333	0.492005792947394	0.0069840619637049	False	0.0645925	0.1205934838637898	0.0593395897476527	False	0.116488	0.7804581072960871	0.0125399802181607	False	-0.0920286666666666	0.5835548109544217	-0.0215271935069217	False	-0.37415	0.2465644386170123	-0.2275092260421624	False	0.0930566666666666	0.206088900402369	0.0638317922488476	False	0.18517	0.4918460377851938	0.0570639912674435	False
NTC_10110	NTC	-0.3957953333333333	0.9859866906329974	-0.0024258087611918	False	-0.23602	0.586010313055311	-0.0547790007401283	False	0.1283275	0.4835419172772885	0.0404957794176496	False	0.033538	0.9741170225698788	0.0003819598331079	False	-0.1836786666666666	0.492708842289598	-0.0564645934726967	False	-0.6468566666666667	0.8859839967069253	-0.0340079216900148	False	-0.0733366666666666	0.7586621204760822	-0.0087968504646865	False	-0.0691633333333333	0.586010309553811	-0.0160524461071799	False
NTC_10111	NTC	-0.0993429999999999	0.5520909056732572	-0.0256294416321931	False	-0.462907	0.1288208978961984	-0.4119935616826819	False	-0.0884624999999999	0.4491631204352307	-0.0307492031607704	False	-0.4660486666666666	0.200302233422625	-0.3254484056374426	False	-0.088402	0.6183249955776096	-0.0184568521758516	False	0.3731566666666667	0.3396250100809208	0.1750106019290551	False	0.0216626666666666	0.3139952374378604	0.0108979880392552	False	0.0189153333333333	0.1288847506142429	0.0168308345547662	False
NTC_10112	NTC	-0.342263	0.2690477686857284	-0.1951483019057272	False	0.2618133333333333	0.2855407766273743	0.142513339648981	False	0.0778741666666666	0.7882408074325681	0.0080476009040287	False	0.2425313333333333	0.5202059570884275	0.0688363777896004	False	-0.430952	0.6304718125904123	-0.0863344781500237	False	0.6452166666666665	0.1348946135910139	0.5613419787349887	False	0.0191199999999999	0.8250469018978982	0.001596928444681	False	0.5972366666666667	0.2855407721248557	0.3250949518675995	False
NTC_10113	NTC	0.0052866666666666	0.406056845841295	0.0020692709228026	False	0.13763	0.8010184285789965	0.0132616816559918	False	0.1158908333333333	0.4103286158048539	0.0448344774881465	False	0.8072446666666667	0.2781489430319207	0.4486040937288715	False	-0.2041886666666666	0.7325455034446828	-0.0275992413997567	False	0.36691	0.3160044979476507	0.1835675443857505	False	0.08036	0.3962802620235273	0.0323045238027132	False	-0.3547166666666666	0.801410411799032	-0.0341042408622026	False
NTC_10114	NTC	0.1034536666666667	0.3577343548302955	0.0461857877645251	False	-0.3923266666666667	0.5378100905665513	-0.10568144758009	False	0.2492241666666666	0.422151666518993	0.0933422989672893	False	-0.1477953333333333	0.6724343244659081	-0.0254725443323907	False	0.0590946666666666	0.2193910482449631	0.0389304493218694	False	-0.112451	0.0735442990402626	-0.127457696938283	False	-0.0338	0.8751966515515475	-0.0019568291175889	False	0.31065	0.5378100867663735	0.0836801187737112	False
NTC_10115	NTC	-0.0503463333333333	0.1337952490977237	-0.0439805080843139	False	-0.0407133333333333	0.7148379210789448	-0.0059356952661021	False	-0.3035558333333333	0.8941862531160638	-0.0147443173052478	False	-0.6409486666666667	0.1847849393473205	-0.4700290830732013	False	0.404678	0.4236593311544894	0.1509381050233829	False	-0.1527499999999999	0.6233492191120007	-0.031354775631611	False	0.4532833333333333	0.1500648908418713	0.373378956802686	False	-0.0859066666666666	0.7150271691801455	-0.0125146646379874	False
NTC_10116	NTC	0.0327753333333333	0.6541468384037816	0.0060413052303515	False	0.2199633333333333	0.6716120635159366	0.0380275935750046	False	0.2600941666666667	0.5678525571761588	0.0639218904929119	False	-0.4432136666666667	0.3910989647999432	-0.180704121525166	False	0.5184813333333333	0.6954550166149913	0.0817805562589126	False	-0.1295966666666666	0.7442533836785792	-0.0166245544155092	False	0.0789266666666667	0.7873467190697818	0.0081952697630696	False	-0.3485366666666666	0.6712422649773379	-0.060338913741562	False
NTC_10117	NTC	0.2348603333333333	0.0864090671753689	0.2497600333467075	False	-0.4435066666666667	0.4606164169155878	-0.1493112148827061	False	0.1235074999999999	0.3055362085166123	0.0635986204269449	False	-0.2861353333333333	0.8957293132012695	-0.013683911005207	False	0.0881246666666666	0.986306748027325	0.0005276901116852	False	0.1926366666666666	0.793327347486731	0.0193691495945687	False	-0.3524066666666666	0.813551627661198	-0.0315808817430356	False	-0.0251333333333333	0.4606164127246761	-0.008461402860756	False
NTC_10118	NTC	0.173747	0.1703722193949982	0.1335421560180479	False	-0.2079066666666666	0.4330527742349579	-0.0755655855156129	False	0.2730375	0.5203039844588115	0.0774724379395378	False	-0.3301849999999999	0.0868623064993509	-0.3503819683152172	False	-0.5525486666666667	0.9003751914286008	-0.0251832231890406	False	0.3280666666666667	0.467967768622513	0.1081911566339934	False	0.1967766666666666	0.1161544327219594	0.1839791410634239	False	0.3594	0.4330527699355795	0.1306272289961318	False
NTC_10119	NTC	0.037097	0.6007267140756726	0.0082104213610239	False	0.1402033333333333	0.2922268211565063	0.0749078265813572	False	0.3716508333333334	0.4497811751577434	0.1289623653834021	False	-0.0474386666666666	0.8143790488078932	-0.0042302675670948	False	0.2990446666666667	0.0834664385088464	0.3225161195525963	False	-0.305545	0.2326215372910183	-0.1935169497484034	False	0.4264466666666666	0.5078715380595724	0.1254802792084042	False	0.4132033333333333	0.292226816646186	0.2207662491939968	False
NTC_1012	NTC	0.0781436666666667	0.0943458763425577	0.0801189101594755	False	0.1347399999999999	0.7943624242478405	0.0134714813689282	False	0.3844341666666666	0.2107628866081211	0.2599566370385005	False	-0.374662	0.9492783671709132	-0.0084697650406266	False	0.1593513333333333	0.6098128821269442	0.0342292090747916	False	-0.1924999999999999	0.0190124564448917	-0.3312851403113115	False	-0.05592	0.7633238525436455	-0.0065589220283682	False	0.0386233333333333	0.7945579761864867	0.0038574825637348	False
NTC_10120	NTC	0.304423	0.9423692679355392	0.0078476856044017	False	-0.07833	0.9890759199405862	-0.0003736631878006	False	-0.0267224999999999	0.38136451611675	-0.011187634317927	False	-0.3851619999999999	0.991642764910957	-0.0014038201285548	False	0.2270746666666666	0.3799010850369885	0.0954461733942366	False	-0.5829666666666666	0.3837828140322725	-0.242464276314825	False	0.00135	0.2001159571918825	0.0009432696772701	False	0.0610666666666666	0.9900873540432292	0.0002642041094335	False
NTC_10121	NTC	0.219097	0.9922822488298502	0.0007372127152928	False	-0.16826	0.4728795560759212	-0.0547264743685401	False	-0.2157658333333333	0.6378643186520097	-0.042132959150337	False	0.227928	0.6063497010969565	0.0495234738054652	False	-0.1130953333333333	0.3192761208941407	-0.0560764619423027	False	-0.1942533333333333	0.8164203352370978	-0.0171110353481941	False	0.069599	0.0340000902993859	0.1022075185755024	False	-0.1531133333333333	0.4730359249026347	-0.0497780442597794	False
NTC_10122	NTC	-0.3673929999999999	0.9575717220484934	-0.006917527993197	False	0.1064199999999999	0.7397750375808978	0.0139304128295244	False	-0.0686925	0.5378490638333497	-0.0185016093025009	False	0.1838813333333333	0.3340706784296127	0.087557237421699	False	0.557368	0.1455852484252447	0.4664515966744009	False	0.5448733333333332	0.5163955614897198	0.1563881815286489	False	0.2821233333333333	0.6400607283090073	0.05466952624518	False	0.1405533333333333	0.7397750352369695	0.0183984775275452	False
NTC_10123	NTC	-0.0235403333333333	0.0331231524393584	-0.0348365939350316	False	-0.0090666666666666	0.3982054499794346	-0.0036256947232762	False	0.2291914999999999	0.3889817990507693	0.0939847232820925	False	-0.0738486666666666	0.4962973315077479	-0.0224690520470609	False	0.7043246666666666	0.0596852880076498	0.8621868602020648	False	-0.62549	0.2881761688446346	-0.337978477963289	False	-0.46479	0.5159105432124848	-0.1335925431085846	False	-0.0890633333333333	0.3982054455703514	-0.0356157862044598	False
NTC_10124	NTC	-0.3781896666666666	0.1082270292094827	-0.3652042455871772	False	-0.2562433333333334	0.8033710869096145	-0.0243645904869338	False	0.4771841666666666	0.8057503458915803	0.0447596359464231	False	-0.1346486666666666	0.6312020982965291	-0.0269070539301815	False	0.1107246666666666	0.6448909014625849	0.0210945715003209	False	0.2126033333333332	0.3708021071420065	0.091601805870107	False	-0.42841	0.5539952430027999	-0.1098845792958376	False	-0.0319833333333333	0.8025866665419039	-0.0030546661037409	False
NTC_10125	NTC	0.310767	0.0597471098982008	0.3802803252137813	False	0.0474066666666666	0.6557836702402051	0.0086867692488658	False	-0.1983158333333333	0.5007604714447402	-0.0595681189992043	False	0.5557946666666667	0.3525421038034096	0.2516577158576987	False	0.3978646666666666	0.9187827439632495	0.0146363151550326	False	0.3258766666666667	0.1506712441108691	0.2678607217218121	False	-0.0106366666666666	0.423508638979004	-0.0039689416148571	False	0.23231	0.655600504878388	0.0425965290144195	False
NTC_10126	NTC	-0.164833	0.4363242172879007	-0.0593713106387408	False	0.1027333333333333	0.6346773528298446	0.0202843882945498	False	-0.1510891666666666	0.0629129432615587	-0.1814973718520326	False	0.2085879999999999	0.8969420083363203	0.0098527866957344	False	0.1895079999999999	0.2547859487185568	0.1125344984130711	False	-0.2971633333333333	0.4415732366508519	-0.1054921681167518	False	0.3721199999999999	0.3086338367400356	0.1899882707333689	False	-0.1236833333333333	0.6346773496648447	-0.0244209031773158	False
NTC_10127	NTC	0.2041036666666666	0.5514103518799883	0.0527659177623374	False	-0.164843	0.1586910025014287	-0.131783356596974	False	-0.6564525	0.6181133296150194	-0.1371538620098975	False	-0.3722186666666666	0.2189440927789939	-0.2455402847532916	False	0.0673193333333333	0.0565091007931072	0.0840065576200102	False	-0.0426966666666666	0.9029844015760324	-0.0018923056674376	False	0.4573233333333333	0.0155677432964365	0.8267373863034881	False	-0.0812599999999999	0.158616090337004	-0.0649797832022809	False
NTC_10128	NTC	-0.1973029999999999	0.6449877844861152	-0.0375760624574732	False	-0.26959	0.9236459626232352	-0.0092993624913271	False	-0.0980258333333333	0.2256976310682046	-0.0633710544810784	False	0.0691146666666666	0.5135971066877825	0.0200002247189039	False	-0.4083453333333333	0.4448693301481927	-0.1436426309386625	False	0.4203066666666666	0.6850123304714791	0.0690570624382692	False	0.0215	0.2710259707113726	0.0121902654656877	False	0.0191366666666666	0.923645961911814	0.0006601090616668	False
NTC_10129	NTC	-0.0194629999999999	0.8745976255690675	-0.0011325851748242	False	0.2226333333333332	0.8183118141033455	0.0193871731062157	False	-0.6789225	0.3923967763193067	-0.2758289461824664	False	-0.185782	0.7120085625995485	-0.0274055915111152	False	0.4721280000000001	0.1270163790957115	0.4230929143476258	False	-0.7660533333333334	0.304191954605496	-0.3959364092775153	False	0.0666833333333333	0.2493408883512784	0.0402238199451022	False	0.2381566666666667	0.818114782009043	0.0207638700466873	False
NTC_1013	NTC	-0.0270063333333333	0.3042483162476228	-0.0139561119346741	False	0.1404133333333333	0.4259455259416645	0.0520436318025195	False	-0.0626014999999999	0.2652451415579159	-0.0360805349249878	False	-0.7179386666666667	0.9354536861539196	-0.0208042180031746	False	-0.324982	0.6796677861252427	-0.054500558269682	False	0.0957099999999999	0.4639460052809059	0.0319224013496931	False	-0.33043	0.3996961888840292	-0.1316003536984203	False	0.23829	0.4257981812642175	0.0883570260024151	False
NTC_10130	NTC	-0.213173	0.8731937064270194	-0.0125536307363497	False	-0.2350636666666666	0.2961947381889799	-0.1242129682110345	False	-0.1073058333333333	0.10155709788459	-0.1065857809426567	False	-0.6050019999999999	0.6668511486980584	-0.1064628652571981	False	0.208138	0.717024958543272	0.0300688074741979	False	0.1811566666666667	0.6305210049594355	0.0362857602077032	False	-0.1052066666666666	0.252181152923565	-0.0629438203373742	False	-0.0485299999999999	0.2967812775345364	-0.0256026566561368	False
NTC_10131	NTC	-0.0154669999999999	0.4008991246922934	-0.0061398559841044	False	0.44525	0.2843985458970036	0.2431388378144252	False	-0.2517658333333333	0.6955799669539254	-0.0396916224027498	False	-0.1771019999999999	0.915970543489113	-0.0067508612579774	False	0.1554779999999999	0.9603442364060036	0.0027322251147075	False	0.1108733333333333	0.4378307746618384	0.0397695678938084	False	0.1478566666666666	0.6504906782641209	0.0276135517709556	False	0.4743466666666667	0.2841704668138617	0.2591930080729087	False
NTC_10132	NTC	0.1193803333333333	0.7573030735564716	0.0144128211371093	False	-0.2431333333333333	0.3592270515406941	-0.1081046089374753	False	-0.3139125	0.3848795887719615	-0.1301717036481436	False	0.3417479999999999	0.7581994233309167	0.0410837656059091	False	-0.0135186666666666	0.1444710454582932	-0.0113586430815002	False	-0.0710166666666667	0.132795621817354	-0.0622685668662792	False	-0.169	0.6726715525831359	-0.0291012825779185	False	-0.0451066666666666	0.3588285345081795	-0.0200775650099152	False
NTC_10133	NTC	-0.1399139999999999	0.0288843632365492	-0.2153748253021904	False	-0.04282	0.4465621845073554	-0.014992055173097	False	-0.1264991666666666	0.7649305018577249	-0.0147217226869306	False	-0.164642	0.5212010524852864	-0.0465928160263575	False	0.1303846666666666	0.3185408418087079	0.06477964976898	False	-0.1427033333333333	0.3299940009841382	-0.0687107923814697	False	-0.4178699999999999	0.0181873524049464	-0.7271901265848246	False	0.15656	0.4468650885558423	0.0547683786478692	False
NTC_10134	NTC	0.1073	0.4523921336690192	0.0369632357063163	False	-0.7464733333333334	0.701822542067855	-0.1147872099792689	False	0.1349875	0.8289793601823296	0.0109955799098425	False	-0.1610286666666666	0.8434508573114694	-0.0119064943960653	False	-0.035852	0.2937370343169085	-0.0190747444813921	False	-0.5528066666666667	0.6453318951566619	-0.1051531536318595	False	-0.3369866666666666	0.8794181958897813	-0.0188053902030193	False	0.3327033333333333	0.7025747143626642	0.0510059111196533	False
NTC_10135	NTC	-0.2192829999999999	0.9286036841623762	-0.0070542458786539	False	0.4984013333333333	0.909562288985774	0.0205179638358136	False	0.1323241666666667	0.5861600674921457	0.0306970592390504	False	0.184698	0.9317972951801357	0.0056662676692682	False	-0.2479019999999999	0.7087443101647833	-0.037063930805905	False	0.3106766666666667	0.7999636585009395	0.0301138091754959	False	-0.0733086666666666	0.064048399280447	-0.0874932866577292	False	0.5079466666666668	0.9095622881441736	0.0209109220659927	False
NTC_10136	NTC	-0.0769226666666666	0.9520967703286513	-0.0016399072568593	False	0.1404166666666666	0.9518808306132428	0.0030073625988312	False	0.3466775000000001	0.8937785492061613	0.0169074868683822	False	-0.0476753333333332	0.770672163343217	-0.0053935260705785	False	-0.0206786666666666	0.5863304366844874	-0.0047945052139785	False	-0.57485	0.369586650956638	-0.2484982983874087	False	-0.0515366666666666	0.274594101736814	-0.0289279842967242	False	0.0206	0.952486652266323	0.0004355066934478	False
NTC_10137	NTC	-0.0537529999999999	0.6110383641450494	-0.0114994610832704	False	0.2509	0.5912536988209376	0.0572619358526716	False	0.0738508333333333	0.3115367728883627	0.0374047590247394	False	-0.0038053333333332	0.0864395511464741	-0.0040461633550155	False	-0.4210553333333334	0.7863363440081899	-0.0439546614223448	False	0.57462	0.5684991620921321	0.1409371457060377	False	0.1277499999999999	0.584791395582193	0.0297656255793684	False	-0.0038666666666666	0.5910785687698686	-0.00088297184285	False
NTC_10138	NTC	0.0227736666666666	0.7736207761997365	0.0025386233341052	False	0.0612633333333333	0.6206490055369449	0.0126909406411448	False	-0.3398624999999999	0.7826914972586346	-0.0361645593027401	False	-0.7499953333333333	0.7773227372615248	-0.0820484609799486	False	-0.2703953333333333	0.3522032971615532	-0.1225449449950831	False	-0.8691866666666667	0.729759476665323	-0.1189223427231501	False	-0.1933766666666666	0.7547840257695417	-0.0236262389791123	False	-0.0440133333333333	0.6206490022716843	-0.0091175353432685	False
NTC_10139	NTC	0.363547	0.2813652221567174	0.2002160881044928	False	-0.07372	0.2773857762080447	-0.0410558336938639	False	0.2202008333333333	0.9991773192365232	7.870699219454084e-05	False	-0.099142	0.9062471303582	-0.0042386531825971	False	0.0924846666666667	0.2341308688814631	0.0583154040923226	False	-0.8231833333333333	0.0256823805123578	-1.3091617345290631	False	-0.00049	0.1641138468286345	-0.0003845788395234	False	0.29289	0.277722363268215	0.162960817495297	False
NTC_1014	NTC	0.1081636666666666	0.3721496844934638	0.046432752455811	False	-0.09934	0.9176069101573175	-0.0037096858641549	False	0.4554508333333333	0.2877633494257448	0.2463827415211626	False	-0.2556186666666666	0.7993436837182593	-0.0248631208772336	False	-0.133072	0.7543045925107869	-0.0162950986332823	False	-0.5891143333333334	0.0188838712007544	-1.0155794838113756	False	-0.0459933333333333	0.921600230390456	-0.0016308051833449	False	-0.1415899999999999	0.917808136511056	-0.0052739579886106	False
NTC_10140	NTC	-0.372244	0.3597337425690876	-0.1652833431206589	False	0.1424199999999999	0.8475923247221295	0.0102276052736728	False	-0.5079024999999999	0.979846461204148	-0.0044908594438922	False	-0.3578653333333333	0.6859073652257597	-0.0585949134780164	False	0.2462579999999999	0.2850062356056404	0.1342464745295845	False	0.05817	0.1541497127982564	0.0472373719826038	False	-0.1884433333333333	0.4958567562299701	-0.0574080865499427	False	-0.29962	0.8479895468288396	-0.0214556387676486	False
NTC_10141	NTC	-0.1029929999999999	0.2827317339924475	-0.0565045802798906	False	0.2439333333333333	0.6708725518083634	0.042288276948287	False	0.4481941666666666	0.5060216722054097	0.1325896758708771	False	-0.1461553333333333	0.787918846685435	-0.0151297825188245	False	0.3493713333333333	0.6279626746460804	0.0705961270397639	False	0.3373899999999999	0.425096912473526	0.1253444503304909	False	0.0455866666666666	0.7802935328181635	0.0049115983009674	False	0.1089833333333333	0.6710573969272169	0.0188803088640603	False
NTC_10142	NTC	0.2313969999999999	0.1462309655076132	0.1932073901098265	False	0.2135733333333333	0.2839425205667014	0.116775398933649	False	-0.4375524999999999	0.1252235270149449	-0.3948097763031008	False	0.3303213333333333	0.9111071729619302	0.0133550679763022	False	0.0476213333333332	0.8804279014887899	0.0026337551165145	False	0.0366766666666666	0.5662718139846075	0.0090582217568535	False	0.2912066666666667	0.8007166646415551	0.0281075973436844	False	0.03801	0.2839425160663384	0.0207827114933826	False
NTC_10143	NTC	0.001937	0.1294934258490232	0.0017195761651623	False	0.0921866666666666	0.5208796184220483	0.0261130381865186	False	0.2053875	0.6022206740286804	0.0452354342558676	False	0.3578046666666665	0.2483006344116337	0.2164797561545732	False	-0.0548086666666666	0.53334479863187	-0.0149623240199961	False	-0.0306599999999999	0.28021642184599	-0.0169398467404455	False	-0.2291099999999999	0.9871840734778508	-0.0012834421104691	False	-0.0406333333333333	0.521208926745676	-0.011498752020685	False
NTC_10144	NTC	-0.243284	0.2085801395809151	-0.1656099987198967	False	-0.0297466666666666	0.3282271412526387	-0.0143921961645067	False	0.0043874999999999	0.7842759000084358	0.0004630178337854	False	0.039848	0.0970546747743558	0.0403653681565029	False	0.7179546666666666	0.5520840332713443	0.1852285798508722	False	0.1826499999999999	0.0852221252435775	0.1953346113904956	False	-0.4341866666666667	0.6042121371109306	-0.0950046255438305	False	0.3448866666666667	0.3279763177852146	0.1669794712471662	False
NTC_10145	NTC	0.213907	0.9979689833716072	0.0001888705263383	False	0.1962066666666666	0.1682669315613975	0.1518642003126759	False	-0.6283488333333334	0.3561039015713619	-0.2817662373193775	False	-0.295962	0.3752134479064056	-0.1259974175415092	False	0.2219446666666667	0.3877570499526701	0.0913169796543158	False	0.0163533333333333	0.471385828753146	0.0053413826067455	False	-0.0018633333333333	0.3948621768401638	-0.0007519564856726	False	-0.0059566666666666	0.1682669275845839	-0.0046104673568272	False
NTC_10146	NTC	-0.2169496666666666	0.5375505746605274	-0.0584854363939258	False	0.0833966666666666	0.386141531697992	0.0344639631411022	False	0.5122941666666667	0.0756428470304493	0.5744006815378415	False	-1.151862	0.6825295249905068	-0.1910692065250833	False	-0.5015153333333334	0.3643518726263486	-0.2199039388503212	False	-0.3267066666666666	0.3193111948646234	-0.1619765440942917	False	0.1651533333333333	0.4167471274688386	0.062779304719115	False	-0.23719	0.3864195241670829	-0.097945461229649	False
NTC_10147	NTC	-0.1310663333333333	0.8501896581843236	-0.009238103312446	False	0.1168733333333333	0.69431696187754	0.0185176709739812	False	-0.1526191666666666	0.7243669355296489	-0.0213729989772287	False	-0.1313853333333333	0.3996213658571835	-0.0523375183554494	False	-0.1301153333333333	0.798786516184607	-0.012695258712767	False	-0.7487366666666667	0.291633717059676	-0.4006956117334375	False	0.2582766666666666	0.51772424825042	0.0738416848206178	False	0.20324	0.6946915343842461	0.0321541925931311	False
NTC_10148	NTC	-0.0375596666666666	0.5845337406079556	-0.0087585542692827	False	-0.12566	0.6067572965067656	-0.0272663341442731	False	-0.1177991666666666	0.6491358597026233	-0.0221067097936564	False	-0.5356786666666667	0.4764611038073425	-0.172473824933798	False	0.627548	0.2818343244737401	0.3451552377564876	False	-0.4176499999999999	0.1989066240124216	-0.2929191422859102	False	-0.1790233333333333	0.0536237602771886	-0.2274746979143849	False	-0.3376033333333333	0.6071117503624983	-0.073169230073584	False
NTC_10149	NTC	-0.1845073333333333	0.6776435182132488	-0.0311815015816868	False	0.2187833333333333	0.6557836702402051	0.0400897271585787	False	-0.1796891666666666	0.4260367329342911	-0.0665843515756488	False	0.3965613333333333	0.9387049572098464	0.0108938922352759	False	0.2829046666666667	0.8199110797552032	0.024395787367097	False	0.7060799999999999	0.7419586886257696	0.0915222838046356	False	-0.190966	0.2372917350122487	-0.1192997807568111	False	-0.0267999999999999	0.655783667230635	-0.0049108160259139	False
NTC_1015	NTC	0.039027	0.6010809763327208	0.0086275824662149	False	-0.1113066666666666	0.537475483764162	-0.030012878832298	False	0.2292475	0.0660018086246349	0.2706138733660614	False	0.134638	0.8374583774025022	0.0103720764595972	False	0.1858713333333333	0.2193910482449631	0.1224485208375539	False	-0.2446433333333333	0.4085550178190289	-0.0951049615693215	False	0.2263633333333333	0.940854351098646	0.0059935583154484	False	0.1856833333333333	0.5374754799620451	0.0500679035218588	False
NTC_10150	NTC	0.2329036666666667	0.6275535071152176	0.047127879711147	False	-0.2159366666666666	0.5074706723090852	-0.0636125777936213	False	-0.7937991666666666	0.1044971520865975	-0.7786340665552692	False	0.154408	0.6612863627467811	0.0277332877941991	False	-0.1447986666666667	0.0054805299302649	-0.3274154792976975	False	0.5131	0.5226266355028536	0.1445959210119245	False	-0.1325766666666666	0.3017789094935298	-0.068981113277392	False	-0.0187966666666666	0.5081205321626119	-0.0055268450970529	False
NTC_10151	NTC	-0.0201569999999999	0.6268314830813555	-0.0040888313020172	False	0.20267	0.7059631001656479	0.030647351735807	False	0.0138835	0.0374600346080018	0.0198038662525402	False	-0.165172	0.663880957406424	-0.0293857155642478	False	-0.460532	0.8927871071521981	-0.0226821635399443	False	0.4260233333333333	0.900181060036931	0.0194565405611181	False	0.3085233333333333	0.95039358009399	0.0068172876895336	False	-0.7450866666666666	0.7057747002223548	-0.112756881366396	False
NTC_10152	NTC	-0.0642476666666666	0.2275981013282673	-0.0413004152767357	False	-0.1448766666666666	0.847989548232212	-0.0103745457401454	False	-0.3008761666666666	0.3799640216380504	-0.1264454729205794	False	0.4865846666666666	0.0937059442588147	0.5003223427891451	False	0.241398	0.609105894857601	0.0519747268441496	False	-0.2370233333333333	0.2856582709208164	-0.1289770045738636	False	0.3349433333333333	0.2822825146219306	0.1839897396126749	False	0.2545733333333334	0.8479895468288396	0.018229869434204	False
NTC_10153	NTC	-0.060922	0.7918039392235118	-0.00617641503713	False	-0.1653233333333333	0.0331442101822574	-0.2446111352501367	False	-0.2386058333333333	0.4341720434159121	-0.0864559949047753	False	-0.4913453333333333	0.6664795878902524	-0.0865815074891952	False	-0.0091453333333333	0.276229955657624	-0.0051097650175478	False	0.03838	0.6861277150925902	0.0062787775449963	False	0.1723733333333333	0.8790159943952122	0.0096534621433159	False	-0.1337666666666666	0.0331442085396648	-0.1979201363062672	False
NTC_10154	NTC	0.1351003333333333	0.8211696808494054	0.0115601429198607	False	-0.07505	0.1035684089536567	-0.0739071907937592	False	0.1249875	0.463499767656369	0.0417396355218853	False	-0.4815819999999999	0.4953274786926617	-0.1469343178747024	False	-0.1873286666666666	0.7458821346664685	-0.0238525207101165	False	-0.0541533333333333	0.1585085356154904	-0.0433198152904913	False	0.13355	0.3560128056476582	0.0599017664938531	False	0.1164799999999999	0.1037298475706676	0.1146275323988925	False
NTC_10155	NTC	0.4153103333333333	0.0388349446892611	0.5859103944821918	False	-0.2661806666666667	0.1270428814782362	-0.2385110970652888	False	-0.0591291666666666	0.957241080063779	-0.0011221930528507	False	-0.4164786666666666	0.8060611970296908	-0.0389957242038661	False	0.1694146666666667	0.7669929670320402	0.0195180296682354	False	0.0748099999999999	0.0425434471880106	0.1025770274503287	False	-0.4394996666666666	0.7617689787099384	-0.0519386277113057	False	-0.1555666666666666	0.1270428779259811	-0.1393954613644555	False
NTC_10156	NTC	0.1881169999999999	0.5592615173688004	0.0474779209579817	False	0.0575433333333333	0.0978883482464139	0.0580767024699648	False	0.0486648333333333	0.0983680286274721	0.0490125937957478	False	0.3749246666666667	0.8590729364734078	0.0247337661646371	False	0.2084646666666667	0.0023990283446167	0.5461700513524945	False	-0.31204	0.8710268355427343	-0.0187125596841582	False	-0.2462633333333333	0.1951479541733198	-0.1747573261409651	False	0.02229	0.0978883451094467	0.0224966063124617	False
NTC_10157	NTC	0.3030436666666667	0.1550498042353244	0.245322569085527	False	0.0937966666666666	0.4581545787911272	0.0317959415082597	False	0.3131174999999999	0.3502232644946443	0.1426735570142828	False	0.1315513333333332	0.5905576058024469	0.0300907537376036	False	0.2415566666666666	0.4810069617798028	0.0767784574724574	False	0.1258899999999999	0.635922830409417	0.0247494179479037	False	0.0036926666666666	0.1822874518775836	0.0027297788186479	False	0.2304999999999999	0.4583082228219689	0.0781031618387308	False
NTC_10158	NTC	-0.1044763333333333	0.6413390921050026	-0.0201547684365352	False	-0.0057176666666667	0.1003813174512043	-0.0057082159853676	False	0.0044681666666666	0.0234956547693453	0.0072786991183693	False	-0.4805853333333333	0.3357353018564973	-0.2277988855294043	False	0.0474846666666666	0.0411146578423581	0.0658139056302834	False	-0.4164733333333333	0.4735681065240675	-0.1351945546930939	False	-0.2717033333333333	0.2370894065800499	-0.1698384525667158	False	0.1007153333333333	0.1003813142741751	0.1005488632228037	False
NTC_10159	NTC	0.2801086666666667	0.4534648625819636	0.0962051028538541	False	0.1848566666666666	0.2012864643249741	0.1286945177168983	False	-0.2826358333333333	0.0547446190377156	-0.3565899190802803	False	-0.1677086666666667	0.8274919978423796	-0.0137917230046557	False	-0.8294536666666666	0.5370001944827688	-0.2239736883590371	False	0.0842433333333333	0.3752799741949196	0.0358577207553595	False	-0.0924236666666666	0.2853753712191494	-0.0503324048527813	False	0.3825	0.2011076923810056	0.2664385288657943	False
NTC_1016	NTC	0.1456203333333333	0.9213243991453434	0.0051822530405083	False	-0.4836566666666667	0.954708232708144	-0.0097356858010344	False	0.2410108333333333	0.5162974246560343	0.0691942201922601	False	0.0327813333333333	0.7349841676552479	0.0043835859799275	False	0.3495446666666667	0.0671959829362513	0.4098958914228188	False	-0.4099833333333332	0.8598885210226183	-0.0268776252844387	False	0.1546493333333333	0.5256770285980172	0.0431906205663673	False	-0.4679733333333333	0.9541023111909632	-0.0095490202606628	False
NTC_10160	NTC	0.053101	0.2567851937350772	0.031352424563862	False	0.1202866666666666	0.8242280081924637	0.0100983822307321	False	-0.0855391666666666	0.5727545031231732	-0.0207031717568614	False	0.2163846666666666	0.3637673173807794	0.0950310221826476	False	-0.4455153333333334	0.7049916584520399	-0.0676363654701995	False	-0.4479833333333334	0.4128705688412312	-0.1721089582155125	False	-0.0491733333333333	0.6464568226558663	-0.0093164031730097	False	-0.4083133333333333	0.8242280065765384	-0.0342789792583517	False
NTC_10161	NTC	0.2779383333333334	0.4339277674911851	0.1007755918729106	False	0.0542133333333333	0.9664274321779084	0.0008040244496249	False	-0.0494658333333333	0.1313692480686207	-0.0436044430204225	False	0.3098579999999999	0.9847130306740104	0.0020730476371706	False	0.3199913333333334	0.2581708930163582	0.1881845745597677	False	-0.0653833333333333	0.4729440322632449	-0.0212620225261017	False	-0.1287833333333333	0.554507633195511	-0.0329804420696299	False	0.3073066666666667	0.9664274318643248	0.0045575887090592	False
NTC_10162	NTC	0.100177	0.2283837209813934	0.0642470018198864	False	-0.5143666666666666	0.9111704983629104	-0.0207805934506736	False	-0.3536358333333332	0.4482369423746335	-0.1232393836804128	False	-0.0418253333333333	0.6315654538494433	-0.0083475683522095	False	0.4049946666666667	0.7704644645446822	0.0458645877757977	False	0.3222033333333334	0.819171214402491	0.0279109659420533	False	0.4244966666666666	0.1919155183595432	0.3043173757325992	False	-0.0253633333333333	0.91117049753615	-0.0010246875582169	False
NTC_10163	NTC	-0.212663	0.5922528855167498	-0.0483793044467664	False	-0.1861446666666666	0.4128044434925129	-0.0715271373787102	False	-0.4894291666666667	0.5474179329051931	-0.1280743037817151	False	0.5613079999999999	0.1347057700168648	0.4886824915308809	False	-0.2375686666666666	0.7962533185882112	-0.0235071213277416	False	-0.1352466666666666	0.2572395136323869	-0.0797498632683201	False	-0.0186409999999999	0.0237392215248594	-0.0302829294744327	False	0.203697	0.4123705806654204	0.0783647466106617	False
NTC_10164	NTC	0.2608203333333333	0.5721775149226154	0.0632409009136084	False	0.0759766666666666	0.6792102833291138	0.0127637569047614	False	0.0893841666666666	0.4423963980041503	0.0316588365607919	False	-0.0855686666666666	0.7484985146667789	-0.0107653132741845	False	0.0768416666666666	0.4077542268560437	0.0299376307694609	False	0.0160166666666666	0.3534867371822262	0.0072335571351599	False	-0.0265433333333333	0.3047728808154324	-0.0136969885418768	False	-0.0272666666666666	0.6792102804980611	-0.0045806840962563	False
NTC_10165	NTC	0.0584363333333333	0.4666048226609236	0.0193453935437116	False	-0.07579	0.9518808306132428	-0.0016232261937003	False	0.0645175	0.2593203795675844	0.0378177940233854	False	-0.0302853333333333	0.4007660662113516	-0.0120265802003362	False	0.0327713333333333	0.7681496172008184	0.0037540932678401	False	0.07566	0.6151456353413223	0.0159659285380552	False	-0.3543233333333334	0.187780991693012	-0.2573621762259643	False	0.2333866666666667	0.9516788956120648	0.0050200448544497	False
NTC_10166	NTC	0.21297	0.4659817713403569	0.0706274694182806	False	0.0804099999999999	0.8854872556228789	0.0042470700519063	False	0.2194875	0.9523129331441887	0.0046575944539127	False	0.1906846666666665	0.7063043347666429	0.0287949346215462	False	0.6336313333333334	0.7260964507225316	0.0880783582495698	False	-0.4915333333333332	0.9105994712679072	-0.0199919416995002	False	0.4247933333333333	0.8689713681503684	0.0259100709628897	False	-0.0320733333333333	0.8876900806808048	-0.0016594304234252	False
NTC_10167	NTC	-0.2615696666666666	0.0077774946162931	-0.551692351607142	False	0.2916999999999999	0.4447471895342197	0.1026453759569045	False	0.0168701666666666	0.1302526345592515	0.0149336990050563	False	-0.065742	0.7527621137416616	-0.0081087659971924	False	-0.5423853333333334	0.4114811455365126	-0.2091709362283533	False	-0.0629333333333333	0.4667282501176261	-0.0208269000210904	False	0.2495033333333333	0.813551627661198	0.0223592117000053	False	0.4607733333333333	0.4447471852786463	0.1621400500152705	False
NTC_10168	NTC	0.1751646666666666	0.867782368052074	0.010788247884652	False	0.3201533333333333	0.0820611630301272	0.3476424451917757	False	0.1993541666666666	0.196377837219734	0.1409249610201658	False	-0.019492	0.5562930070808768	-0.0049645422161928	False	0.0572483333333333	0.261372480616982	0.0333609018009741	False	0.0224899999999999	0.8172060715203543	0.0019716626621225	False	-0.0356799999999999	0.5091795235880944	-0.0104588452037867	False	-0.8521533333333333	0.0818828747572705	-0.9261261382559652	False
NTC_10169	NTC	-0.1037863333333333	0.5647550101740866	-0.0257535311619662	False	0.31404	0.8179177648184173	0.0274126643464151	False	0.2312275	0.5790863607538057	0.0548602652526199	False	-0.0656986666666666	0.9173896274278122	-0.0024601637414885	False	-0.3207486666666666	0.6240284259700123	-0.0656879242117376	False	-0.3219233333333333	0.6637692438597237	-0.0572968403166553	False	-0.18471	0.4525684813872932	-0.0635985520731542	False	0.1530766666666667	0.8183118124349498	0.0133300967152206	False
NTC_1017	NTC	-0.0844863333333333	0.9500695702397884	-0.0018793639888395	False	-0.0907133333333333	0.3775842970361472	-0.0383704768552635	False	-0.4054058333333333	0.9150138660285488	-0.01563744540965	False	0.0503079999999999	0.5521858275368379	0.012975174951436	False	0.441498	0.2165623648318483	0.2933387831888782	False	-0.4099433333333333	0.6768539508736232	-0.0694874577188984	False	0.1614533333333333	0.5605025877310092	0.0405929810045585	False	-0.19361	0.3775842925780611	-0.0818943350555372	False
NTC_10170	NTC	-0.1424296666666666	0.790823365743184	-0.0145165039043512	False	0.17734	0.6738325043010838	0.0304045960116846	False	0.0368741666666667	0.0812371965864583	0.0402018784951037	False	-0.1139086666666666	0.222120074652666	-0.074429311259708	False	0.2633446666666666	0.7529626702496413	0.032451055880406	False	-0.7325766666666668	0.7824297185740569	-0.0780594593635	False	-0.2544566666666666	0.9615654430637056	-0.0043311458107071	False	0.0272666666666666	0.6738325014285194	0.0046748166997727	False
NTC_10171	NTC	0.1415336666666666	0.6804401021155386	0.0236658584036414	False	0.1420733333333333	0.6664421949869118	0.0250386510577843	False	0.1089975	0.4669654870803762	0.0360471318091892	False	0.1345546666666666	0.1109579764070281	0.1284783760242892	False	-0.0365419999999999	0.6536073585585338	-0.0067486886341967	False	0.34894	0.1908941374802907	0.2509602332792858	False	-0.0186766666666666	1.0	0.0	False	0.2263866666666666	0.6658892106494954	0.0399794375155539	False
NTC_10172	NTC	0.1996996666666666	0.9993906944125652	5.286024291736336e-05	False	-0.0036966666666666	0.5192346661991898	-0.0010522055962282	False	0.0638574999999999	0.3197411778076868	0.0316223252902353	False	-0.3353486666666666	0.5362441764721476	-0.0907578949798514	False	-0.1179876666666666	0.0760921504614993	-0.1319880999485798	False	-0.1148683333333333	0.1661085365087651	-0.0895522771364436	False	-0.1036133333333333	0.0663525248684243	-0.1220712763915793	False	0.1865666666666667	0.5195634380599607	0.0530523618931728	False
NTC_10173	NTC	0.181077	0.3382549997696006	0.0852430435325696	False	-0.13101	0.4735052182501527	-0.0425357019484514	False	-0.0628428333333333	0.0379824850028477	-0.0892630052267035	False	0.2056946666666666	0.6432394419018441	0.039416720497916	False	-0.1502886666666666	0.5061747936144019	-0.0444402814164713	False	0.0769366666666666	0.3741913744170728	0.0328447421427839	False	-0.2361733333333333	0.0832268975943082	-0.2550049196830878	False	0.1585433333333333	0.4738182158496332	0.0514295939616415	False
NTC_10174	NTC	0.0138536666666666	0.8999314623993475	0.0006343672184437	False	0.12835	0.8967104998079249	0.0060770830641242	False	-0.0234324999999999	0.470445532695348	-0.0076739246825973	False	0.0568046666666667	0.7104858429483438	0.0084323443938759	False	0.2125846666666666	0.3301877011867492	0.1023040552227147	False	-0.14895	0.7419586886257696	-0.0193069399681345	False	0.2140566666666666	0.7150246754590576	0.0311835548208579	False	0.1443233333333333	0.8967104988479937	0.0068333844438642	False
NTC_10175	NTC	-0.1309446666666666	0.7553675164637286	-0.0159545201825306	False	-0.1939566666666666	0.6734622327862125	-0.0332997905436453	False	-0.1144891666666666	0.4974870053794579	-0.0347152057645702	False	-0.2738753333333333	0.3598669315403277	-0.1215617739106989	False	-0.6162653333333333	0.1352625691382161	-0.535425106203402	False	-0.3612433333333333	0.6909689263831638	-0.0579945404128613	False	0.1262733333333333	0.74241604367419	0.0163337904863314	False	-0.0562066666666666	0.6734622299108015	-0.0096499402652019	False
NTC_10176	NTC	0.283917	0.2905601903074947	0.1523963929909125	False	-0.14008	0.7908446760386163	-0.0142753853621707	False	0.1314375	0.68797494776547	0.0213490482427961	False	0.3733613333333333	0.4761447636251588	0.120319791950554	False	-0.2501986666666667	0.0237314165637191	-0.4064918533629181	False	-0.528959	0.0839453756376221	-0.5691615889276777	False	-0.29428	0.3521726278888512	-0.1333807626120879	False	-0.3482399999999999	0.7908446741292574	-0.0354887225133577	False
NTC_10177	NTC	0.037597	0.9549353683538332	0.0007529183193977	False	-0.1412966666666666	0.771768903711353	-0.0158976728735371	False	0.0882541666666666	0.9047960561747026	0.0038345818591864	False	-0.4962386666666666	0.2161801152751503	-0.3300901482414354	False	0.0023413333333333	0.8089402475670107	0.0002155983000465	False	0.17355	0.6496938837817274	0.0325043915197305	False	0.18542	0.995320995292918	0.0003776699141289	False	0.1644899999999999	0.7711870555091593	0.0185610958054234	False
NTC_10178	NTC	-0.0204029999999999	0.9221328944620396	-0.0007183179233262	False	0.2107533333333333	0.1009070025429312	0.2099269051102608	False	0.0209808333333333	0.1823025574798624	0.0155091838736805	False	-0.3673586666666666	0.8084355325062218	-0.0339272651215664	False	-0.1129986666666666	0.8872021211721682	-0.0058733801197769	False	-0.2772833333333333	0.9363066718295784	-0.0079252795019304	False	0.24437	0.3875377267934268	0.1006037108835708	False	-0.0233533333333333	0.1009069993575729	-0.0232617580970655	False
NTC_10179	NTC	0.1752936666666667	0.4722330385761926	0.0571183249943691	False	0.0651613333333333	0.5026106388304916	0.0194681422761955	False	-0.2409791666666666	0.8430709596611006	-0.0178652001981626	False	-0.609002	0.2714125595554513	-0.3449204988728944	False	0.0128313333333333	0.5738886625853934	0.0030945628757433	False	0.2949666666666666	0.4654905553892743	0.0979552226057813	False	0.2471466666666666	0.5273416863515318	0.0686840102207678	False	-0.0991126666666666	0.5030955282635523	-0.0295702187915655	False
NTC_1018	NTC	-0.1644363333333333	0.8721911512423096	-0.0097655981996396	False	0.2898266666666667	0.7647953125621774	0.0337517014348309	False	0.2057041666666667	0.6316177547752919	0.041047375856822	False	0.1403346666666667	0.3987641325959504	0.0560333746727656	False	-0.1355853333333333	0.6986286373665607	-0.0211179059761705	False	-0.6040733333333334	0.7653915823675697	-0.0701427714946675	False	-0.35972	0.5771051988923368	-0.0858813561848724	False	-0.1317533333333333	0.7644084414578265	-0.0153722576658332	False
NTC_10180	NTC	-0.0922829999999999	0.996750378869186	-0.0001304503802602	False	-0.105187	0.0625210116366126	-0.1266424134942968	False	0.0567341666666666	0.6036578316143023	0.0124366490542092	False	0.1516546666666666	0.778106242050884	0.0165244594084561	False	-0.3629019999999999	0.6526971595907032	-0.0672414863955997	False	0.0299799999999999	0.99192910893706	0.0001055105578839	False	0.3566466666666666	0.7301142122465415	0.048721214957824	False	-0.0376523333333333	0.0629147360227226	-0.0452297758518112	False
NTC_10181	NTC	0.096607	0.2013046798588059	0.0672525890526205	False	0.1262699999999999	0.7766225845743995	0.0138631812929266	False	-0.1591224999999999	0.9782016682933712	-0.001523057054344	False	0.1120246666666666	0.7558676653456303	0.0136170723883992	False	0.3471579999999999	0.989125749776917	0.0016484770067345	False	-0.25943	0.1800629637838184	-0.1931652494055036	False	-0.13609	0.4294400601798596	-0.049958291288278	False	0.16031	0.7772056149632691	0.017548185138225	False
NTC_10182	NTC	-0.0077563333333333	0.3509888882156283	-0.0035268562100175	False	0.0151699999999999	0.8730883554416561	0.0008941471669225	False	0.0536875	0.4790478639140597	0.0171596573780014	False	0.6472613333333332	0.9957194072165312	0.0012058660574422	False	0.3568346666666666	0.618680791852291	0.0744119346047408	False	0.2995933333333334	0.5631947237393415	0.0747010279085324	False	-0.4982733333333333	0.9161358863553088	-0.0189543697135605	False	0.2416666666666667	0.8726888914353784	0.0142923001116559	False
NTC_10183	NTC	0.2562536666666667	0.4077848527631703	0.0998284616580181	False	-0.11974	0.3259742488777568	-0.0582914324623405	False	0.0972241666666667	0.912560245820598	0.0038635381207441	False	0.100138	0.5910868291311546	0.0228663838923297	False	0.200858	0.9362301908266976	0.0057480253314049	False	-0.1391433333333333	0.4085550178190289	-0.0540918944693388	False	-0.2144533333333333	0.8323999098553566	-0.0170850629042365	False	-0.0814776666666666	0.3259742443562807	-0.0396646898485013	False
NTC_10184	NTC	0.1746683333333333	0.7334133761466124	0.0235192960652778	False	-0.0489066666666666	0.5100727439497923	-0.0142987385803652	False	-0.2206358333333333	0.1270111423888857	-0.1977246063439237	False	0.0238366666666666	0.2628235628729	0.013833268674828	False	0.0837546666666666	0.6211738652253747	0.0173193615754276	False	-0.49689	0.3671631783636501	-0.2162171515202969	False	0.29032	0.093057855111946	0.2993916179293023	False	-0.0081533333333333	0.5100727399957186	-0.0023837728305827	False
NTC_10185	NTC	-0.0794996666666666	0.2809107159228633	-0.0438386358160984	False	0.3155066666666666	0.5933570746659917	0.0715202738274532	False	0.0831841666666666	0.6025798188630971	0.0182993036313726	False	0.3904313333333333	0.6436056967491486	0.0747207956140105	False	-0.378642	0.337764205944505	-0.1784866801940193	False	-0.9875466666666668	0.4056929641727708	-0.3869232766529645	False	0.2563466666666666	0.5170643376827736	0.0734318907358996	False	0.29911	0.5933570712131839	0.0678034146442494	False
NTC_10186	NTC	0.0626836666666667	0.5541350382341222	0.0160711135357219	False	0.0670733333333333	0.4024666462930635	0.026512083521909	False	-0.0622491666666666	0.7854647895422608	-0.0065282741948928	False	-0.1389553333333333	0.882809615976067	-0.0075220614092293	False	0.1147646666666666	0.5443485719810957	0.0303119779604882	False	0.2049266666666666	0.523943344884297	0.0575261268763558	False	-0.0669933333333333	0.8190962200156353	-0.0058059824759012	False	-0.0886133333333333	0.4023241629115238	-0.0350398284098765	False
NTC_10187	NTC	-0.0060263333333333	0.8840339508705884	-0.0003225959859948	False	-0.05836	0.2097276216402549	-0.0395881773236754	False	0.1770008333333333	0.4272363217882152	0.0653720421409598	False	0.3376113333333332	0.3826878644414593	0.1408363602921082	False	-0.330142	0.2556292768809881	-0.1955726240996597	False	-0.4962799999999999	0.0456815650913277	-0.6651437490210218	False	-0.0642233333333333	0.693634393940838	-0.0102031211775066	False	0.4176566666666667	0.2095434309662216	0.2834744176199747	False
NTC_10188	NTC	-0.1309263333333333	0.2861676669949454	-0.071142677308155	False	0.1961866666666666	0.2778346268581761	0.1091216977476854	False	-0.2906591666666667	0.5388702694017895	-0.0780465718856779	False	0.2688713333333333	0.4372199447108942	0.0966054794800465	False	-0.241302	0.0988603210075206	-0.2425031974187645	False	-0.6019166666666668	0.4298096301098547	-0.2207372022789227	False	-0.0946733333333333	0.8655609227532762	-0.0059362413127476	False	0.1891866666666666	0.2778346223671077	0.1052282036756764	False
NTC_10189	NTC	0.053347	0.1464431184827491	0.0445090575353293	False	0.1090466666666666	0.2587652627739693	0.0640206464189478	False	0.0486008333333333	0.7328877667231671	0.0065592913023115	False	-0.401302	0.757033267891156	-0.0485114063046264	False	-0.188572	0.7234465613705312	-0.026512005641889	False	-0.3743933333333333	0.1054491399406485	-0.3657661720596725	False	0.0398366666666666	0.4382764372076242	0.0142715606239394	False	-0.0781299999999999	0.2585514761949689	-0.0458977011936693	False
NTC_1019	NTC	0.4297636666666667	0.0079078420891276	0.9033383060486628	True	0.2071366666666666	0.1505385436674541	0.1703393121165732	False	-0.3712858333333333	0.818145924869133	-0.0323646996312549	False	0.5413713333333334	0.0256099403393372	0.8616419763450678	False	-0.1710853333333333	0.4654370611469014	-0.0568241180808463	False	0.2441466666666667	0.3473544598147934	0.1121187707577667	False	-0.0402566666666666	0.5543368107678682	-0.0103148159894765	False	-0.0412533333333333	0.1503946336095279	-0.0339419085334562	False
NTC_10190	NTC	0.189957	0.7627307002929469	0.0223444087736696	False	-0.1288833333333333	0.0508377715156308	-0.166750995958904	False	0.1343108333333333	0.8988768307271136	0.0062185665635836	False	0.2640213333333333	0.1786024989536679	0.1975176515181048	False	0.1047179999999999	0.8565920138855188	0.007039770058696	False	0.6578166666666666	0.0561573089698737	0.8226613866885795	False	-0.3097599999999999	0.5023323316784987	-0.0926209870727853	False	0.1797733333333333	0.0508678298806544	0.2325470159601756	False
NTC_10191	NTC	0.2553003333333333	0.4176593768438817	0.0968042094986706	False	0.1307856666666666	0.4780548568585205	0.0419197181329053	False	0.1692675	0.6646020771568715	0.0300345384109175	False	0.0995379999999999	0.6904209226500719	0.0160142762569477	False	0.296613	0.7941115182735797	0.0296964500237741	False	-0.4911999999999999	0.8072019574536163	-0.045690340222086	False	-0.24905	0.569986188875298	-0.0608019879732208	False	-0.2434666666666666	0.4778975717528992	-0.0780712815579169	False
NTC_10192	NTC	-0.165003	0.691670110387552	-0.0264171438806108	False	0.3806499999999999	0.8906953308645225	0.0191355892712812	False	0.2441508333333333	0.4733034614827702	0.0793149176808572	False	0.4563913333333332	0.784775067142545	0.0480373799954459	False	0.4427713333333334	0.4248300549585608	0.164615636693135	False	-0.1857533333333333	0.7894305812622304	-0.0190742767708607	False	0.1243333333333333	0.6336912689193199	0.0246332030571878	False	0.21574	0.8906953298493776	0.0108454277421102	False
NTC_10193	NTC	0.116374	0.4438620972240198	0.0410511541676431	False	0.26376	0.6220815917687945	0.054374822917889	False	0.2868008333333333	0.912560245820598	0.011397021858192	False	-0.3367686666666666	0.3545303649656108	-0.1516626113074239	False	0.290388	0.3207500084578525	0.1434032711448457	False	-1.64709	0.6183500821189479	-0.3438556945501462	False	-0.0247433333333333	0.8084114241070065	-0.0022854812732884	False	0.3871766666666666	0.6222607625717994	0.0797690728785112	False
NTC_10194	NTC	0.0623836666666666	0.5172589843024932	0.0178599420341539	False	0.0793899999999999	0.4128044434925129	0.0305060549849891	False	0.0870775	0.7383273810773636	0.0114725499096177	False	-0.4358886666666667	0.5808940711367458	-0.1028274685876747	False	0.1779406666666666	0.1983734154153015	0.1250062595713904	False	0.4683366666666667	0.962483551234945	0.0077775189414447	False	-0.0460396666666666	0.0274021857038876	-0.0719238484141966	False	0.2616066666666667	0.4128044391254492	0.1005238374252939	False
NTC_10195	NTC	-0.0685213333333333	0.9322456068680296	-0.0020878213552477	False	-0.0876933333333333	0.907954450109868	-0.0036775022284071	False	0.1132608333333333	0.3473061811600763	0.0520192835502111	False	-0.2921086666666667	0.5475831175438544	-0.0764010071618755	False	-0.223552	0.83446213933275	-0.0175697034990747	False	-0.3087566666666667	0.6460580516817905	-0.0585799258408213	False	0.16963	0.9161358863553088	0.0064527429413132	False	-0.0475833333333333	0.9081554086106052	-0.0019908783980697	False
NTC_10196	NTC	0.0274603333333333	0.238063306762314	0.0171162327690009	False	0.0699173333333333	0.3129116495850924	0.0352787669515992	False	0.1659675	0.95272354502103	0.0034908113170658	False	0.4095279999999999	0.0555861263325825	0.5139713959946689	False	0.0441313333333333	0.4648201459581039	0.0146831590977044	False	-0.18708	0.8274370853684343	-0.0153901395890424	False	-0.1024033333333333	0.989828467853118	-0.0004546769305205	False	0.1682666666666666	0.3131548737234071	0.0848469227955244	False
NTC_10197	NTC	0.1605203333333333	0.5469968301851706	0.0420587656966775	False	-0.0651466666666666	0.4587693454474373	-0.0220459974054137	False	-0.0497884999999999	0.1059366402501256	-0.0485414875055931	False	-0.5059653333333333	0.6524216168735851	-0.0938422291571241	False	-0.035022	0.0982941553345451	-0.0352836950646483	False	-0.3611633333333333	0.7180063212085426	-0.0519611944042369	False	-0.1093766666666666	0.4444780504504909	-0.0385169582559427	False	-0.0390133333333333	0.4590768978862577	-0.0131909760994033	False
NTC_10198	NTC	0.1813503333333333	0.7775210381851515	0.0198193882063881	False	0.1358433333333333	0.6973156477277436	0.0212690707306875	False	-0.1474791666666666	0.3816449947317946	-0.061696497853437	False	0.2109446666666667	0.9863434719873578	0.0012597247205309	False	0.0814246666666666	0.7783888489430527	0.0088592801146123	False	0.12107	0.3122357431161749	0.061202989519258	False	0.114404	0.2652957727356665	0.0659275553356875	False	-0.0787299999999999	0.6973156450386548	-0.012326802614817	False
NTC_10199	NTC	0.0729236666666666	0.7998569366448742	0.007072697574181	False	0.2961433333333333	0.3753950944230745	0.1260123664220328	False	-0.2711458333333333	0.1040573713765098	-0.2664623717929915	False	0.033708	0.3697354173328687	0.0145655283491626	False	0.0834746666666666	0.3151242136609378	0.0418640666610042	False	0.41036	0.6073434801046119	0.0888698704278723	False	0.19774	0.4158699101043631	0.0753473442441167	False	0.0065566666666666	0.3752585255349215	0.0027909725770856	False
NTC_102	NTC	0.182567	0.1753453562307264	0.1380399550451837	False	-0.08398	0.8587288558424853	-0.0055547683558453	False	-0.3574891666666666	0.455676685434953	-0.1220264930409051	False	0.0098046666666666	0.298798876002283	0.0051437344288911	False	0.105528	0.9714099848989004	0.0013293823135171	False	0.3778733333333333	0.4992198982058335	0.1140074502060091	False	-0.0025366666666666	0.1453566074850795	-0.0021246237790237	False	-0.2417366666666667	0.8587288545360519	-0.0159894165260869	False
NTC_1020	NTC	0.0401226666666666	0.3914054261400369	0.016344897424002	False	0.0938199999999999	0.3532785765426639	0.0423956347428976	False	0.0550708333333333	0.8880736895939234	0.0028389563265195	False	0.3142946666666666	0.5011617497991994	0.0942953406002363	False	0.317548	0.5201593487226186	0.0901403157904533	False	-0.1709486666666666	0.2717450316505271	-0.0967293178801676	False	-0.2781066666666666	0.9102711936441524	-0.0113548729074852	False	-0.3469009999999999	0.3536731886548098	-0.1565903697401148	False
NTC_10200	NTC	0.021707	0.342638863123226	0.010097301480966	False	-0.0280033333333333	0.7785665133401629	-0.0030440821738392	False	-0.2039325	0.1680333041234396	-0.1579670592737205	False	0.2975013333333333	0.4438813343178429	0.1049385726586287	False	-0.0605253333333333	0.5790575240636971	-0.014361347652434	False	-0.1548033333333333	0.1443803478128899	-0.1301109502835973	False	0.2060966666666666	0.844554223303689	0.0151218198411079	False	-0.21517	0.7787609806913628	-0.0233665618680044	False
NTC_10201	NTC	-0.0292063333333333	0.7507284616607252	-0.0036366884780816	False	-0.02249	0.984221308828019	-0.000155343749603	False	0.1133708333333333	0.2865960360298799	0.0615297320493734	False	0.286498	0.0046268141154674	0.6688920227073636	False	-0.5576753333333334	0.4126319440986828	-0.2143911179731266	False	0.2061733333333333	0.8030916649321205	0.0196348929670569	False	0.0284786666666666	0.3165755577019288	0.0142257381694783	False	0.4888979999999999	0.9840190446446304	0.0034205729886175	False
NTC_10202	NTC	0.0124536666666666	0.9136478657169368	0.0004884472025375	False	0.28957	0.9571321753018392	0.0055099623199017	False	0.0148608333333332	0.5708263443185757	0.0036185533527384	False	0.1090813333333333	0.9887892387774324	0.0005340915243818	False	-0.559872	0.7504725110447019	-0.0697965609249516	False	-0.2641866666666667	0.7719615512999828	-0.0296957252119433	False	-0.5274283333333333	0.2105134780436626	-0.3569213509965339	False	-0.3068933333333333	0.957132174901583	-0.0058395922196197	False
NTC_10203	NTC	-0.0113963333333333	0.4753759129331378	-0.0036805920369335	False	-0.0615266666666666	0.4154132682216297	-0.0234736314891318	False	0.0219308333333333	0.1263704421282735	0.0197016627052942	False	-0.410292	0.7500480325331416	-0.051249952753265	False	0.2751513333333333	0.8665090361120771	0.0171218156118165	False	-0.0772366666666666	0.5332076931852111	-0.021093611190334	False	0.1094566666666667	0.1474112751406888	0.091009857690343	False	-0.3620066666666666	0.4157037332855	-0.138002760675193	False
NTC_10204	NTC	-0.0828063333333333	0.4636494487980976	-0.0276416030124693	False	-0.0003333333333333	0.858330624341565	-2.2115130674812216e-05	False	-0.1098418333333333	0.2705893203673634	-0.0623560387652788	False	-0.0792509999999999	0.0690323198205009	-0.0920062528559271	False	-0.468002	0.9223896337321816	-0.0164201246534825	False	0.3251933333333332	0.624064807585378	0.0665899388859878	False	0.01369	0.2121902896451588	0.009217127827986	False	0.1083399999999999	0.8631117510462234	0.0069264980284359	False
NTC_10205	NTC	0.1055236666666667	0.9671068178527604	0.0015327898277594	False	-0.30793	0.5519573265140041	-0.0794750386427163	False	0.0438808333333333	0.4682293034084147	0.014460551694736	False	0.3067313333333332	0.6178211981912134	0.0641489305526004	False	-0.774922	0.5918999744265109	-0.1764897864329857	False	-0.0115833333333332	0.0438501691143266	-0.0157304994254517	False	0.04306	0.4599669076858228	0.0145229931425208	False	-0.1051933333333333	0.5522963764322417	-0.027121766353332	False
NTC_10206	NTC	0.021535	0.0344465514826285	0.0315025662677719	False	-0.0678366666666666	0.0821504236605578	-0.0736292526925214	False	-0.5550131666666667	0.49846784723976	-0.167815362762691	False	0.3191646666666665	0.8108116333858775	0.0290695270165546	False	-0.1973886666666666	0.1573139547045443	-0.1585490417638249	False	0.05433	0.2494634508882101	0.0327606137240142	False	-0.16518	0.9949141306084344	-0.0003657747364635	False	0.5790733333333334	0.0821504207995623	0.6285205255020692	False
NTC_10207	NTC	0.323867	0.0632826825391269	0.388224269597941	False	0.1532466666666666	0.5087708362575276	0.0449744932509681	False	0.0785631666666666	0.4559881753400767	0.0267936866797359	False	-0.2158553333333333	0.7679385537839475	-0.0247528927042503	False	-0.4378686666666667	0.1800124568054024	-0.3260796754798482	False	0.1224266666666666	0.2257669473445691	0.079129207560511	False	0.2068566666666666	0.975388129788042	0.0022387132997836	False	-0.0329066666666666	0.5090961458632334	-0.0096482409451731	False
NTC_10208	NTC	-0.2299206666666666	0.0695323957036281	-0.2662050924512743	False	0.0155399999999999	0.5721344987147461	0.0037684789703393	False	0.0808708333333333	0.8217533217725899	0.0068949285069236	False	-0.2889353333333333	0.3172231359668265	-0.1440733120903614	False	0.0064513333333333	0.2129244469323101	0.0043338410446871	False	-0.2334866666666666	0.7012514847940157	-0.0359864141273894	False	0.2487666666666666	0.7644906351631718	0.0290131165663716	False	0.6044466666666667	0.5728245634591069	0.1462630174540964	False
NTC_10209	NTC	0.0961103333333333	0.8255279519907865	0.0080029361057788	False	0.0744733333333333	0.6354003617725975	0.0146677123289512	False	0.3120374999999999	0.1040573713765098	0.3066477227999283	False	-0.4915686666666666	0.8945168616620364	-0.0237975610509951	False	-0.393832	0.1107961192415743	-0.3762968078154124	False	-0.3888066666666666	0.4947341331063375	-0.1188302526756543	False	0.1496766666666666	0.5955252889129922	0.0336921864627228	False	0.1525099999999999	0.6352195736798315	0.0300560802825421	False
NTC_1021	NTC	-0.125213	0.3403134887950415	-0.0586148143259123	False	0.5210399999999998	0.8242280081924637	0.0437426792454194	False	-0.0060724999999999	0.5467316592414598	-0.0015923660306305	False	-0.4769786666666666	0.0421754856949533	-0.6558170037562969	False	-0.1323413333333333	0.0467719374648572	-0.1760159107643607	False	0.0536699999999999	0.5531656240288805	0.0138009623046151	False	0.0227733333333333	0.4748072637703072	0.0073667781175111	False	0.4831000000000001	0.8244253871055499	0.0405072795078114	False
NTC_10210	NTC	0.0105056666666666	0.1096884379255119	0.0100837501453055	False	0.1636766666666666	0.7340389392293987	0.0219786502824222	False	0.1403841666666666	0.8301851255951146	0.0113465575891315	False	-0.180552	0.511294376850876	-0.0526000306399928	False	0.0091013333333333	0.535669503654056	0.0024673994793002	False	-1.0619866666666666	0.7085761885384965	-0.158887484886541	False	-0.17859	0.8425590938282236	-0.0132870298604824	False	-0.0544433333333333	0.7340389368379117	-0.0073106999337181	False
NTC_10211	NTC	0.039831	0.628275887920086	0.0080398717120482	False	-0.0937366666666666	0.4420326028514638	-0.03323393185117	False	-0.2879158333333333	0.1238327793293926	-0.2611869883137421	False	0.038988	0.4190536599122538	0.0147269513524881	False	-0.7187619999999999	0.7287496223234221	-0.0987734652494589	False	-0.13793	0.1725424481553907	-0.1052549408129715	False	0.11586	0.7887202197657398	0.0119425041609943	False	0.15972	0.4438412680742074	0.0563447949194816	False
NTC_10212	NTC	0.0500703333333333	0.9782707852673772	0.0004777168392921	False	-0.01914	0.0858784198754641	-0.0204054593784435	False	0.4065975	0.1914249487054681	0.2919375988796606	False	-0.4127553333333333	0.64800748752273	-0.0777713499857849	False	-0.2352653333333333	0.4037632048765006	-0.092664724050067	False	0.53666	0.7240643383121387	0.075251990337893	False	0.1274433333333333	0.95140883431157	0.0027569587225417	False	0.3497766666666667	0.0856010800464199	0.3733938515281656	False
NTC_10213	NTC	0.1739503333333333	0.2266187877616046	0.1121464909964809	False	0.1991766666666666	0.8171298043484501	0.0174695760122471	False	0.0199678333333333	0.0849010590813765	0.0213872845490098	False	0.1224213333333333	0.3172231359668265	0.0610435794071043	False	0.016118	0.3139098466375716	0.0081104979973347	False	0.1423266666666666	0.9154132687441292	0.005462895532407	False	-0.0610633333333333	0.3538908328464555	-0.0275475435256394	False	0.1215466666666666	0.8167358916729092	0.0106861834518256	False
NTC_10214	NTC	0.1381636666666666	0.0696106766806596	0.15990014732205	False	-0.02524	0.4200751538611532	-0.0095072266429252	False	0.4172008333333333	0.3245284630204587	0.2039057420743142	False	-0.2021886666666666	0.185293074542991	-0.1480305746784532	False	-0.1392553333333333	0.6574358107880435	-0.0253648915447609	False	0.3318633333333333	0.4183755292774315	0.12558827749649	False	-0.5305066666666667	0.9459274402604048	-0.0128075852995785	False	-0.2346233333333333	0.4202213269342519	-0.0883408256442426	False
NTC_10215	NTC	-0.0889383333333333	0.144822617509803	-0.074633812635129	False	-0.0490966666666666	0.4916863187390989	-0.0151370853986872	False	-0.0906958333333333	0.9888941663592804	-0.0004398915769064	False	-0.161534	0.0152348692113648	-0.2935333285503775	False	-0.279562	0.3648859459973278	-0.1224042266520925	False	0.4626	0.8997806834716578	0.0212163785498737	False	-0.4367233333333333	0.9841330259906932	-0.0030335648638916	False	0.0767866666666666	0.4915266192601064	0.0236850744233962	False
NTC_10216	NTC	-0.351374	0.8185969220092386	-0.0305449041070721	False	-0.1516133333333333	0.2865714321998499	-0.0822907301387304	False	0.0606408333333333	0.1220802057628977	0.0553865930111059	False	-0.0876286666666666	0.4431214518356596	-0.0309747379188689	False	0.383188	0.5436784777796562	0.1014137155865407	False	0.6395066666666666	0.0603881480886782	0.7795895075546431	False	-0.0114366666666666	0.5985326379217712	-0.002549372099367	False	0.2662933333333333	0.2864567865918307	0.1445815378574829	False
NTC_10217	NTC	0.0166936666666666	0.8653793002456909	0.0010482537123859	False	0.1383566666666666	0.5618311720394142	0.0346437025113788	False	-0.8879658333333332	0.5819110314404996	-0.2087993137416071	False	0.1230613333333333	0.9602678828071466	0.0021668142823547	False	0.3637146666666667	0.8780390618040037	0.0205448459351694	False	0.02335	0.118803510900167	0.0216027364246842	False	-0.6291533333333333	0.5505852431767659	-0.1630610874497736	False	0.2405966666666666	0.562173162818991	0.060180417937609	False
NTC_10218	NTC	0.1845973333333333	0.8517860539993468	0.0128607992551576	False	-0.0897033333333333	0.9646083962305492	-0.0014037640701135	False	0.2356941666666666	0.3032302213749681	0.1221432027669451	False	0.4073713333333333	0.9737095630287964	0.0047135163551303	False	-0.2378786666666666	0.1235340536122171	-0.216044570643605	False	-0.8484866666666667	0.0051750015115578	-1.9397164756937408	True	-0.0235966666666666	0.1271389291256059	-0.0211360405029563	False	-0.4401566666666666	0.964406291996988	-0.006928050463332	False
NTC_10219	NTC	-0.0849433333333333	0.2800031995668454	-0.0469598180790206	False	0.1204433333333333	0.7686672157738274	0.0137620529764588	False	-0.0509058333333333	0.2715995139963479	-0.0288163165674189	False	-0.3508953333333333	0.5518442357332254	-0.0905953816075277	False	-0.199322	0.579402890709075	-0.0472431693620003	False	-0.1085566666666666	0.9069912656790322	-0.0046024656170264	False	-0.0026999999999999	0.5560461934786205	-0.0006882006454681	False	-0.4039966666666666	0.768279761785085	-0.046249783607212	False
NTC_1022	NTC	0.1873436666666666	0.0678284231244028	0.2189276130674529	False	-0.1520133333333333	0.2857695943959594	-0.0826928183219028	False	0.0219475	0.47298544292131	0.0071362784657159	False	-0.3715953333333333	0.704785973776594	-0.056461215932951	False	-0.1313853333333333	0.1898799972482177	-0.0947972486139094	False	0.31535	0.5745165977292515	0.0759039314186468	False	0.106651	0.3324759831196824	0.0510047444964969	False	-0.39735	0.2856551654216371	-0.2162211488396966	False
NTC_10220	NTC	0.2840536666666666	0.1225633599666447	0.2589544977009008	False	-0.1922166666666666	0.9955493328922714	-0.0003723648789404	False	0.0847275	0.0244936819071064	0.1364914209894708	False	0.5030746666666666	0.109818042041933	0.4826127604293465	False	0.1097346666666666	0.6226004364093228	0.0225823606156456	False	-0.1477833333333333	0.0769437542795917	-0.1646050117216312	False	-0.0479233333333333	0.6090229487469709	-0.0103210730107827	False	-0.62247	0.9957516339446844	-0.0011509297734701	False
NTC_10221	NTC	-0.0980996666666666	0.6869825219764598	-0.0159955736560232	False	0.0615566666666666	0.3056726451965522	0.0316858894176258	False	-0.0044325	0.0885044182161747	-0.0046675778520747	False	-0.986182	0.4496807022687786	-0.3422995804083144	False	-0.0953486666666666	0.5602129425888802	-0.0239941927529635	False	-0.2659466666666666	0.142030946782875	-0.2254209205262205	False	0.080288	0.0959735695390119	0.0817210085020874	False	-0.44075	0.3054332684446237	-0.2270231233299678	False
NTC_10222	NTC	-0.1294546666666666	0.100094436364846	-0.1294015982294971	False	-0.0780683333333333	0.3289803443846512	-0.0376937372166897	False	-0.1358425	0.9895111205266918	-0.000622066365791	False	-0.302852	0.3050198337109979	-0.1561722723238268	False	0.045368	0.584248143198103	0.0105890118410871	False	0.22716	0.5892545165963752	0.0521779886820747	False	-0.5035200000000001	0.88746862407505	-0.0261059975248069	False	0.1467689999999999	0.3292316563292889	0.0708158095932936	False
NTC_10223	NTC	0.1022203333333333	0.3043681490588154	0.0528071056439998	False	-0.0878	0.9276744657661452	-0.0028626660733615	False	0.2144941666666666	0.1208402819647693	0.1968602301563135	False	0.4495046666666666	0.054807675362375	0.5668966841531524	False	0.6211413333333333	0.5110305603422507	0.1810956984592287	False	0.50355	0.2865721442010789	0.2733098327980401	False	0.0039933333333333	0.90501733718315	0.000173083450185	False	0.1284733333333333	0.9282789030375304	0.0041524533652871	False
NTC_10224	NTC	0.2023426666666666	0.3183580152834205	0.1005813449032159	False	-0.1122236666666666	0.1299740793688598	-0.0994462447152163	False	0.2625541666666666	0.1662905817443832	0.2045644441858837	False	0.157168	0.3517487788899157	0.0713177149686059	False	0.3151480000000001	0.8159887584909002	0.0278325553914945	False	0.0547699999999999	0.9142095215097232	0.0021335248113143	False	-0.0074033333333333	0.3009441183396664	-0.0038609430173539	False	-0.1075676666666666	0.1300383755251082	-0.0952972577563269	False
NTC_10225	NTC	0.0719603333333333	0.7515010170393394	0.008928149307251	False	0.14629	0.226106071443974	0.0944576647128022	False	0.0386574999999999	0.7430003688695368	0.0049872415971207	False	-0.2780519999999999	0.2654461064244677	-0.1601645252958883	False	-0.5262586666666668	0.6752351614378181	-0.0897507584306491	False	0.2256266666666666	0.2546993291114433	0.13401596734954	False	0.0369099999999999	0.509834177246896	0.0107987976224605	False	0.0792566666666667	0.2260088424505129	0.051189865425936	False
NTC_10226	NTC	-0.1859783333333333	0.3163867670500357	-0.0929485655994663	False	0.2367033333333333	0.2699409256169063	0.1346205867335567	False	-0.1275591666666666	0.700157779823282	-0.0197466795880521	False	-0.1033786666666666	0.5721738028311889	-0.0250664352060479	False	0.091808	0.9312130480308064	0.0028415445767172	False	-0.3547033333333332	0.2048042950177943	-0.2442703309080754	False	0.1684366666666666	0.643895214242513	0.0322025308999236	False	0.2798466666666666	0.2701611517646312	0.1590584370860584	False
NTC_10227	NTC	0.0420456666666666	0.795533111062628	0.0041768896765765	False	-0.1809833333333333	0.0908988304247999	-0.188483591191377	False	0.1824108333333333	0.776758061343029	0.0200130642794778	False	-0.149655	0.0101005664167937	-0.298659639969546	False	0.1773346666666667	0.8939845916179314	0.0086308722816757	False	0.6652133333333333	0.5262516718795744	0.1854658088158446	False	-0.14074	0.6619137126178496	-0.0252204140184643	False	-0.7950566666666666	0.0909472900555861	-0.8278211403468263	False
NTC_10228	NTC	0.0905903333333333	0.7635070357922618	0.0106160054537238	False	0.0883999999999999	0.837674573545522	0.0068001405421658	False	0.1048108333333333	0.8716039914810816	0.0062551932903213	False	-0.089262	0.0262584467857352	-0.1410992075276383	False	0.0261313333333333	0.7723950681187486	0.0029309036196088	False	0.1750633333333333	0.7669359591889713	0.0201744559267165	False	0.0005633333333333	0.9961347282061976	9.474809498759172e-07	False	0.1231999999999999	0.8366841866010605	0.0095404157017557	False
NTC_10229	NTC	-0.0890996666666666	0.9829407418230172	-0.0006658118292752	False	0.0622466666666666	0.3227378615178449	0.0305724554990962	False	0.5797008333333332	0.0354309640810015	0.8409239013115168	False	-0.4017953333333333	0.4357140582987598	-0.1449671243800243	False	-0.0186153333333333	0.4847855014081561	-0.0058535985882367	False	0.2741033333333333	0.9150119979737932	0.0105730457857288	False	0.1238966666666666	0.9459274402604048	0.0029911351286822	False	-0.10096	0.3227378569955008	-0.0495865129929222	False
NTC_1023	NTC	0.1388136666666666	0.2947631624010434	0.0736443693658592	False	0.2843966666666666	0.1690513520636891	0.2195489230727448	False	-0.2441091666666666	0.7582522767514868	-0.0293385719206617	False	0.194088	0.0786748355316978	0.2143050127676536	False	0.2956613333333333	0.4432165930130884	0.1044819813621242	False	-0.4176233333333333	0.2748454366290083	-0.2342497175586394	False	-0.5549833333333333	0.6561921468809264	-0.1015447296610403	False	0.8559899999999999	0.1688942449230284	0.6611539635004894	False
NTC_10230	NTC	-0.0149189999999999	0.0118531659321441	-0.028736465121691	False	-0.080003	0.0039028028440157	-0.1926970968467022	False	0.2286475	0.7811079954126579	0.0245313425898859	False	-0.1294453333333333	0.8104154948672717	-0.0118173575450549	False	-0.8121653333333332	0.7793568340400409	-0.087927985007416	False	0.5447233333333333	0.6398965353152875	0.1056165385353169	False	0.2843366666666667	0.7470464425443163	0.036011920681851	False	-0.1587386666666666	0.0039028025095597	-0.3823416708952016	False
NTC_10231	NTC	0.099787	0.464737055963389	0.0332083849080122	False	0.4613233333333333	0.1301027037075861	0.408600386372228	False	-0.8917691666666666	0.077702722773073	-0.9894747521731386	False	-0.396292	0.0894822056435112	-0.4154183674252325	False	0.4601313333333333	0.9023735989369618	0.0205281242170229	False	-0.3769033333333333	0.4692091085105542	-0.1238630863739342	False	-0.20073	0.5987097550991733	-0.0447193651966362	False	0.7977166666666666	0.1300383755251082	0.7067199015799477	False
NTC_10232	NTC	-0.1792896666666666	0.6438922736935632	-0.0342778151581169	False	0.1000033333333332	0.173655165501905	0.0760337637492207	False	0.3353841666666667	0.9687461222015676	0.0046249553458712	False	0.0847313333333333	0.9944963979486656	0.0002030828349356	False	0.3201713333333333	0.8350532801736629	0.0250648733474655	False	0.2024633333333333	0.9963680496258236	0.0003199340501978	False	0.0411166666666666	0.0459447523202346	0.0550043999753014	False	0.1586166666666666	0.1736551614810496	0.1205982032551787	False
NTC_10233	NTC	-0.1171696666666666	0.5486922674852113	-0.0305427529397491	False	-0.0428866666666666	0.2536682559242182	-0.0255490402067089	False	0.0912975	0.4399503060094772	0.0325563576276455	False	-0.199922	0.9431771128099	-0.0050793675537799	False	0.120434	0.0584310678634867	0.1485380177750584	False	0.3581666666666667	0.295819436896643	0.1894606014549316	False	-0.2600966666666666	0.3941542863663089	-0.1051658596050601	False	-0.2751643333333333	0.2528255928721091	-0.1643223519699035	False
NTC_10234	NTC	-0.1349496666666666	0.5869847525641013	-0.0312237334869333	False	-0.04528	0.1105228675454337	-0.0433124869071178	False	-0.5103291666666667	0.2769169089659655	-0.2845853275949475	False	-0.2842453333333333	0.6709436945799339	-0.0492636741503113	False	0.124148	0.877641029196881	0.0070370912578856	False	0.3855553333333333	0.5577443354032099	0.0977632732576872	False	-0.4108200000000001	0.049585852188184	-0.5359731162170271	False	0.0057266666666666	0.1105228642146897	0.0054778307953885	False
NTC_10235	NTC	-0.2307523333333333	0.3865007645748297	-0.0952660183514515	False	0.2422899999999999	0.9466315745575744	0.0057711088752463	False	-0.4055358333333333	0.8746499578708256	-0.0235882839108361	False	-0.231052	0.3799089853473903	-0.0971158770755004	False	0.1661779999999999	0.3249501289388412	0.0811253221625028	False	0.5415566666666666	0.4944145477804578	0.1656669277951489	False	-0.218803	0.0345630044366698	-0.3197561907896856	False	0.5726533333333335	0.9462278781567808	0.0137461199243624	False
NTC_10236	NTC	-0.1579629999999999	0.1666732519458168	-0.1229163954198331	False	0.1567033333333332	0.7010706591378024	0.0241696413813627	False	-0.2028165	0.0467638023809146	-0.2697642356897064	False	0.0400013333333333	0.4276341330509808	0.0147575973999449	False	0.1949379999999999	0.2335360458873365	0.1231318230200667	False	-0.4299533333333333	0.9350999506286428	-0.0125296853929319	False	0.0842199999999999	0.6102729730563088	0.0180631571872427	False	-0.1942966666666666	0.7010706564785679	-0.029967970082003	False
NTC_10237	NTC	0.1197436666666666	0.3339073191462492	0.0570427767976681	False	0.2435366666666667	0.1725354141425038	0.1858481270988115	False	0.3604841666666667	0.6426585452839276	0.0692200663576296	False	-0.5884586666666667	0.3488496039649816	-0.2691384948409229	False	-0.0283486666666666	0.4968562478387557	-0.008611453060701	False	-0.6546733333333333	0.4855111503911664	-0.2054370101787034	False	-0.2910333333333333	0.2654051757401378	-0.1676615711390406	False	0.22517	0.1726152127591934	0.1717869062826019	False
NTC_10238	NTC	-0.203163	0.814840254529916	-0.0180667826065507	False	-0.5960233333333333	0.8886916542496759	-0.030545539191463	False	-0.0995658333333333	0.9510811739036664	-0.0021687842861544	False	0.6096613333333334	0.0131612928425129	1.1465909521408773	False	-0.3076219999999999	0.6405508095424512	-0.05950837326008	False	-0.2907366666666667	0.0399307044428608	-0.4066513486721165	False	-0.4192233333333334	0.9949141306084344	-0.0009283285159787	False	-0.3124133333333334	0.8886916532161648	-0.0160108393037998	False
NTC_10239	NTC	-0.1739366666666666	0.2256424836977558	-0.1124638183549957	False	0.3986766666666667	0.268293121216499	0.2278000447902543	False	-0.3284858333333333	0.928932332219459	-0.0105167764560078	False	0.2602879999999999	0.7319064881404214	0.0352805815496181	False	-0.5368510000000001	0.1451666537909411	-0.4499526110653271	False	0.0974733333333333	0.2643154718662022	0.0563276378429045	False	0.06916	0.3986980520007487	0.0276194530932097	False	0.0279266666666666	0.2682931165423498	0.0159570311825346	False
NTC_1024	NTC	0.2263836666666666	0.1722846181215713	0.1729013167199899	False	0.3436066666666666	0.7237514670991296	0.048245998616139	False	-0.5272291666666666	0.7834835864096026	-0.0558705261189526	False	0.0237913333333333	0.292546035636273	0.0126999513125564	False	-0.0360686666666666	0.9215879620822446	-0.0012791105814774	False	-0.2904566666666666	0.9636929096859002	-0.004665122204071	False	-0.195277	0.0175349298870486	-0.3429251520099849	False	0.4690499999999999	0.7237514646230478	0.0658595658515478	False
NTC_10240	NTC	-0.2450929999999999	0.9027531227022902	-0.0108897272388312	False	-0.0804473333333333	0.0171783329313966	-0.1419910705856697	False	0.1756874999999999	0.2039821962238657	0.1212960092220789	False	0.290758	0.2749912630904723	0.1630225164881649	False	-0.1647553333333333	0.5016647389891817	-0.0493584610806688	False	-0.133854	0.0111170100092397	-0.2615523226924308	False	-0.0214666666666666	0.4123719578002581	-0.0082584601244803	False	-0.0217733333333333	0.017225713910685	-0.0384043011108303	False
NTC_10241	NTC	0.2609303333333334	0.1353866739768328	0.2265981848970166	False	-0.0245333333333333	0.3597588339263127	-0.0108925186787519	False	0.2359308333333334	0.5467316592414598	0.0618671460812434	False	0.2618813333333334	0.4552142472959027	0.0895068899227583	False	0.0295746666666667	0.075095248042232	0.0332533868143757	False	-0.02438	0.4151831975639689	-0.0093073144237926	False	-0.5811133333333333	0.583040358422388	-0.1361556571345077	False	0.1534466666666666	0.3592270468480408	0.0682271405446296	False
NTC_10242	NTC	-0.078023	0.0950496372540701	-0.0797433709652698	False	-0.1049166666666667	0.1662402291504726	-0.0817577678139882	False	0.2003108333333333	0.6137607857744778	0.0424660695017575	False	0.0831946666666666	0.6968339858365533	0.0130508036135083	False	-0.474182	0.3158543136012495	-0.2373343443217848	False	0.2783366666666667	0.5866410686309724	0.0644704365280517	False	0.3723466666666667	0.1323679326995364	0.3270012521777978	False	0.2401966666666666	0.1662402249683958	0.1871765869263484	False
NTC_10243	NTC	-0.3344396666666666	0.9658892810613792	-0.005040893205938	False	-0.22407	0.2023615052841485	-0.1554759211586498	False	-0.1168624999999999	0.2159782748889316	-0.0777825034336378	False	-1.0657586666666667	0.1335111884816423	-0.9319871306801092	False	0.160248	0.3978207138853356	0.0641492947438101	False	-0.1898899999999999	0.5960744902486481	-0.0426681812088797	False	0.291744	0.5569018481380195	0.0741675508665225	False	-0.0840699999999999	0.2023615010661472	-0.0583338280998465	False
NTC_10244	NTC	-0.2655363333333333	0.6629888184102635	-0.0473965881379428	False	0.0508033333333333	0.6010986070389008	0.0112302941926679	False	0.3037941666666666	0.5099865760025715	0.0888419474717533	False	-0.5723686666666666	0.1728971396303724	-0.4362663757845039	False	0.4653246666666667	0.8216776013818232	0.0396915200750807	False	-0.1689466666666667	0.9667166651785946	-0.0024836502386801	False	-0.22244	0.904411385960602	-0.0097059422448606	False	0.0521633333333333	0.6010986036382436	0.0115309281395192	False
NTC_10245	NTC	0.047773	0.8491922221099604	0.003391595992323	False	0.2180766666666666	0.7853811064413052	0.0228805058556443	False	0.2494408333333333	0.0734618311161548	0.2828505021764136	False	-0.1087153333333333	0.2525125626750918	-0.0649810040416217	False	-0.2217586666666667	0.278015024851193	-0.1232826798096457	False	-1.3201666666666667	0.7592234533033014	-0.1579320459472143	False	-0.2683933333333333	0.809794521721611	-0.0245915836044789	False	0.0342166666666666	0.7855760517383337	0.0035863092077236	False
NTC_10246	NTC	0.0296136666666666	0.6344304481490337	0.0058521338232221	False	-0.0875366666666666	0.4557001389176716	-0.0298780885121408	False	-0.1052458333333333	0.6849417015010804	-0.0172967729508741	False	0.3004446666666667	0.3788009158033454	0.1266641604765518	False	-0.1476886666666666	0.7875012834612585	-0.0153225115620709	False	-0.0547633333333333	0.5932722009176783	-0.0124173668355933	False	0.53751	0.0079910733765922	1.12737072274662	True	-0.0241499999999999	0.4558533200157404	-0.0082393733001218	False
NTC_10247	NTC	0.0842966666666666	0.098010130895086	0.0850324948657393	False	0.0603899999999999	0.8246227804228725	0.0050573407341549	False	0.2478875	0.8141422205621721	0.0221362849901439	False	0.3304546666666667	0.4536733173895593	0.1134307991437293	False	-0.485512	0.5204869248919506	-0.1376864334773797	False	-0.3444399999999999	0.7153614772931078	-0.0501072197693171	False	-0.3132176666666666	0.3948621768401638	-0.1264003877695393	False	0.1163166666666666	0.8248201815341734	0.0097288099067226	False
NTC_10248	NTC	-0.2863863333333333	0.209687691005092	-0.1942922388779991	False	-0.19328	0.3424714088067099	-0.0899478113708845	False	-0.2302358333333333	0.4390350260504438	-0.0823095016330765	False	0.2828646666666666	0.2418697154056366	0.1743630153408144	False	0.143848	0.7363479383613585	0.0191198337968076	False	0.87911	0.1251490107941599	0.793460579751634	False	-0.1956159999999999	0.0260391121574516	-0.3099288706935549	False	-3.666666666665708e-05	0.3431163926819583	-1.7033812863984982e-05	False
NTC_10249	NTC	-0.1514656666666666	0.3413457372163252	-0.0707050087333681	False	0.0795333333333332	0.0957478045164909	0.0810342208291992	False	-0.1646425	0.4287385717340543	-0.0605567369599304	False	0.0221246666666666	0.4208205730029918	0.0083167293842541	False	-0.4038319999999999	0.1231654113052003	-0.3672897424682559	False	-0.0894066666666666	0.7917680157563234	-0.0090660189242512	False	0.0265833333333333	0.2432123985919702	0.0163225465205389	False	-0.0459166666666666	0.0957478014146778	-0.0467831687902807	False
NTC_1025	NTC	0.0209536666666666	0.8477962175205174	0.0015025565381191	False	-0.12979	0.3645671019660661	-0.0568769013964142	False	-0.5455025	0.1658176608999919	-0.4256933579810485	False	-0.1835423333333333	0.07368357663214	-0.2078854247918077	False	0.0098746666666666	0.6069871244885578	0.0021410303728841	False	-0.01749	0.1733396510569841	-0.0133116754147374	False	-0.1652673333333333	0.081874605874197	-0.1796209297436201	False	0.0503766666666666	0.3653723623234587	0.0220279182318465	False
NTC_10250	NTC	-0.6894763333333334	0.1954431903385259	-0.4888245562298717	False	0.1861033333333333	0.1422262799279782	0.1576332731710285	False	0.0651741666666667	0.6891137137879844	0.0105392563088128	False	-0.1444019999999999	0.9749319618102988	-0.001592131922172	False	-0.057622	0.3213654383255673	-0.0284076939322981	False	0.1555799999999999	0.3069376012200659	0.0798047462673881	False	0.3562566666666666	0.6910007731751817	0.0571868426494191	False	0.4421966666666667	0.1420884912162416	0.3747356284344489	False
NTC_10251	NTC	-0.3137263333333333	0.1988914845174417	-0.2200425711817127	False	0.3210533333333333	0.8400525452323604	0.0243016658961824	False	-0.0313691666666666	0.9285226339644224	-0.0010103226014883	False	-0.0846253333333333	0.3810190451954391	-0.0354625265187376	False	-0.2680853333333333	0.8502568790362555	-0.0188865703690203	False	-0.0041566666666666	0.8097491024918911	-0.0003809565242531	False	-0.4219933333333333	0.8477485005719043	-0.030270834990942	False	0.5304266666666667	0.8400525437576813	0.0401498767564783	False
NTC_10252	NTC	0.126787	0.5987799603647064	0.0282396162629541	False	0.21932	0.990694222407152	0.0008905202926765	False	-0.2691388333333333	0.0124608781342266	-0.5125618148299366	False	-0.5175486666666667	0.2952486583526776	-0.2742035289628203	False	-0.336462	0.3972575248049613	-0.1348969922180588	False	0.00335	0.3294920524368554	0.0016152194389725	False	0.56764	0.0677214533235565	0.6637265403059568	False	0.2183366666666666	0.9888736350495148	0.0010609419539583	False
NTC_10253	NTC	0.0702103333333333	0.4893399315068613	0.0217925392456589	False	-0.0503266666666666	0.7298418599736906	-0.0068832401702542	False	-0.2171824999999999	0.5997093658113257	-0.0482273653895933	False	-1.5960119999999998	0.1491158610462581	-1.319065868074701	True	-0.8776453333333334	0.4928680139396324	-0.2696735248798215	False	-0.1467733333333333	0.2099072612893272	-0.0995082892631801	False	0.2505533333333333	0.806831474086608	0.0233558722969171	False	-0.3595826666666666	0.7294607035678851	-0.0492621416993527	False
NTC_10254	NTC	0.0065906666666666	0.0835527584818166	0.0071049970693506	False	-0.16611	0.8444159385205936	-0.0121997127235344	False	0.2259541666666666	0.5487917573132617	0.0588819431514767	False	0.049318	0.6623978359772219	0.0088220578452141	False	-0.4094786666666667	0.6796677861252427	-0.0686709292602617	False	0.0382533333333333	0.832958365561905	0.003036423583819	False	-0.4614766666666666	0.3904856527789814	-0.1884647255983388	False	0.0859966666666666	0.8448128481528943	0.0062983519986183	False
NTC_10255	NTC	0.1261469999999999	0.7242331821394088	0.0176759170814651	False	0.0470766666666666	0.7439907487176298	0.0060461723313112	False	-0.5013058333333333	0.3515543342767273	-0.2275966298457779	False	0.6283746666666666	0.0459875992653969	0.8403626802995069	False	-0.3563786666666667	0.190050611235284	-0.2569956077978959	False	0.02879	0.8294080072602642	0.0023386628365527	False	0.2713833333333333	0.5618772583063566	0.0679431365779517	False	0.1134033333333333	0.7441825531145325	0.0145519742440504	False
NTC_10256	NTC	0.298187	0.4734888128213484	0.0968184198272396	False	-0.2268233333333333	0.7744858780211445	-0.0251743271501023	False	-0.0960358333333333	0.7476828451033251	-0.0121276531637387	False	0.137518	0.0534672654876035	0.1749107980942077	False	-0.4643286666666667	0.9714099848989004	-0.0058493510454634	False	0.0386566666666666	0.4405235049275048	0.0137629683681157	False	-0.0308433333333333	0.9993896915996566	-8.177631319448653e-06	False	0.1559433333333333	0.7748742414888614	0.0172736521218284	False
NTC_10257	NTC	-0.152173	0.8846368431067323	-0.0081009261877646	False	-0.0608766666666666	0.758998492182345	-0.0072905340115721	False	0.0268708333333332	0.0492680063967908	0.0351318682710018	False	-0.0226663333333333	0.1380674112489342	-0.019490979906281	False	-0.0414253333333333	0.8740601395850335	-0.0024216705026918	False	0.0065733333333333	0.8614780567059939	0.0004256613290763	False	-0.0720123333333333	0.6344178465024627	-0.0142314091886528	False	-0.3964366666666666	0.7582265948872648	-0.0476520785022456	False
NTC_10258	NTC	-0.0629963333333333	0.799463605826795	-0.0061233256186726	False	0.2121833333333332	0.3836450581712681	0.0882832026088058	False	-0.8553325	0.3757815419827716	-0.3635715291964695	False	0.4031646666666666	0.0274543920501299	0.6294965406365927	False	-0.127412	0.1950476524206915	-0.0904445896223447	False	-0.1289933333333333	0.6562594032600151	-0.0235960359366963	False	0.17142	0.9802687046699756	0.0014836164617902	False	0.0155866666666666	0.3836450537262816	0.0064851505834764	False
NTC_10259	NTC	-0.1753563333333333	0.84540417959065	-0.0127897210329012	False	0.0660066666666666	0.4363330591017078	0.0237744053664091	False	-0.2135891666666666	0.6683506446298959	-0.0373771705110139	False	0.0666946666666666	0.6432394419018441	0.0127805211350562	False	0.0030479999999999	0.548545938419883	0.0007948787644977	False	0.1278699999999999	0.2236427277272601	0.0831724302014738	False	-0.0234133333333334	0.2263441949941572	-0.0151070000346369	False	0.0423366666666666	0.4361836408931562	0.0152551976326279	False
NTC_1026	NTC	0.0704636666666666	0.5480137813452055	0.0184057100713839	False	0.2311166666666666	0.3244779188214665	0.1129732592594916	False	0.0532108333333333	0.8966330599614114	0.0025214087575077	False	0.1988113333333333	0.8211279566075866	0.0170160952912406	False	0.3620013333333333	0.9790587559932789	0.003327242660927	False	0.1152433333333333	0.7999636585009395	0.0111705065783764	False	0.01582	0.9453185497025112	0.0003863531922781	False	0.22561	0.3246024372986555	0.1102439257193996	False
NTC_10260	NTC	0.1912969999999999	0.2261302596263354	0.1235092473316885	False	-0.5159766666666668	0.7735152110031669	-0.0575474666604507	False	-0.5386291666666666	0.7716262507155766	-0.060645877039459	False	0.2364913333333333	0.4812199961573007	0.0751229701345238	False	-0.4594586666666667	0.4890555087980384	-0.142727087808421	False	0.1891633333333333	0.9310786388742608	0.005866642948125	False	-0.0134666666666666	0.5710253749228761	-0.0032770405106823	False	-0.28727	0.7742917142716935	-0.0319143721438475	False
NTC_10261	NTC	0.3689736666666666	0.0892478201318631	0.387201844946515	False	-0.0523276666666666	0.1228043610214375	-0.0476593172161401	False	0.0878841666666667	0.2730632375516003	0.0495435358028608	False	0.3702679999999999	0.902199767108811	0.0165499759314875	False	0.1760713333333333	0.7596796655633865	0.0210175467166591	False	0.5283433333333333	0.3868280785110009	0.2179321198455922	False	-0.55784	0.7053417257194811	-0.08456878049528	False	-0.15191	0.1229889920234479	-0.1382584191485917	False
NTC_10262	NTC	0.03889	0.0660838743636838	0.0458864861269419	False	-0.21612	0.7773999889733656	-0.0236339041471765	False	-0.4491791666666667	0.0107608500160893	-0.8840535138429018	False	0.3785013333333333	0.8088314272895454	0.0348758632320621	False	0.1705613333333332	0.243794298937967	0.1045500813737575	False	0.3626633333333333	0.5608070200065979	0.0910961546467589	False	-0.0804566666666666	0.8183035744228175	-0.0070066132112733	False	-0.1917666666666666	0.777594372956624	-0.0209499120985893	False
NTC_10263	NTC	0.0706509999999999	0.5223772097976709	0.019924696778154	False	0.0593166666666666	0.2330854660268644	0.0375168904053843	False	-0.3089391666666666	0.0957206536289488	-0.3148072636175245	False	0.0571413333333333	0.2767926421328871	0.0318760333061658	False	0.1090913333333332	0.7652589654204267	0.0126754936978333	False	-0.35272	0.1307220079667006	-0.3116814829179753	False	-0.114689	0.7855817617222389	-0.0120203944201723	False	-0.1626033333333333	0.2332842528323832	-0.1027839371043982	False
NTC_10264	NTC	-0.0133739999999999	0.40865049715168	-0.0051977779293213	False	0.0391599999999999	0.5825267521030497	0.009190230342693	False	0.2326808333333333	0.8795273512368157	0.0129721078072575	False	-0.341562	0.2059245364207955	-0.2344112349830394	False	-0.2124686666666666	0.2839840702326671	-0.1161578992408002	False	-0.35685	0.7863169508366799	-0.0372559828921953	False	0.2636533333333334	0.7928446478117507	0.0265793937954424	False	0.0893133333333333	0.5832226870151935	0.0209141094453096	False
NTC_10265	NTC	0.0249536666666666	0.7031572145186347	0.0038166025030749	False	-0.0235366666666666	0.4441431275891659	-0.0082961349163887	False	0.0436308333333333	0.3376080259182455	0.0205757441610093	False	0.1191513333333333	0.840453461592062	0.0089942968364739	False	0.0191646666666666	0.7386325094849655	0.0025215255047562	False	1.25755	0.230648187437559	0.8011221696164965	False	0.0721866666666667	0.9936935449131584	0.0001983351312419	False	-0.0289333333333333	0.4441431233312483	-0.0101983362023579	False
NTC_10266	NTC	-0.0053096666666666	0.7158526641158797	-0.0007708380499168	False	-0.0012833333333333	0.7097348164161006	-0.0001910933251194	False	0.2262975	0.2608475539073168	0.1320702152576949	False	-0.376272	0.5704372413269458	-0.0917321519867476	False	-1.0192753333333333	0.1738620075477001	-0.7744406178405675	False	0.3300033333333333	0.0635692412419335	0.3949324700182502	False	-0.0407299999999999	0.934769828412887	-0.0011931981305244	False	-0.0133633333333333	0.7099235873295021	-0.0019883089062168	False
NTC_10267	NTC	0.0332303333333333	0.5871600067633502	0.0076842996890783	False	0.1078966666666666	0.7286985989775384	0.0148306196900992	False	-0.0742024999999999	0.3179891450787409	-0.0369222516727527	False	-0.1003153333333333	0.8482513927152462	-0.0071700804448927	False	0.4651513333333333	0.0349006991236642	0.6778026488326168	False	-0.6397766666666667	0.5069597662867447	-0.1887510746488222	False	-0.3292	0.8260396701980302	-0.027323302197138	False	-0.2859033333333333	0.7283176434499662	-0.0393629333937716	False
NTC_10268	NTC	0.3200603333333334	0.9506776969251706	0.0070306675957473	False	0.1789866666666666	0.8072961361894513	0.0166398760091596	False	-0.0764691666666666	0.9753235079000978	-0.0008297904801354	False	-0.211322	0.464209524547912	-0.0704306541664113	False	-0.2376619999999999	0.7527710279346347	-0.0293125428220464	False	0.2468266666666667	0.3804774965046048	0.1035860001125677	False	0.4189733333333333	0.1149161816545932	0.3936752260779675	False	-0.1862966666666666	0.8067070649759408	-0.0173785242562282	False
NTC_10269	NTC	0.0413706666666666	0.1771358065185804	0.0310980670550487	False	-0.1965363333333333	0.0127608778893961	-0.3722632910352325	False	0.3671375	0.3404729141068013	0.1717900362374028	False	0.2672313333333334	0.933015936103279	0.0080465862035762	False	-0.0278253333333333	0.5766426686046456	-0.006652848688683	False	-1.1935033333333334	0.5580842314203425	-0.3023146905970252	False	-0.227848	0.6876201802340446	-0.0370597930316553	False	-0.0446446666666666	0.0127608770536187	-0.0845623326140675	False
NTC_1027	NTC	0.046748	0.9662951179629482	0.0006960877545518	False	0.3031966666666666	0.7086025495290564	0.0453573994952797	False	0.0711008333333333	0.3755037244678112	0.0302452813877218	False	-0.305012	0.2319453659688625	-0.1935649768160945	False	0.1710513333333333	0.1576847318513309	0.1372191510234023	False	0.1496266666666666	0.1236617069730993	0.1358258156023393	False	-0.1847566666666666	0.6398783723089356	-0.0358247922330099	False	-0.4658466666666667	0.7086025469301136	-0.0696893993618839	False
NTC_10270	NTC	-0.1142063333333333	0.8541817848143295	-0.0078173885715614	False	-0.17851	0.999190783740834	-6.276062211562117e-05	False	-0.1458125	0.7728096372201834	-0.0163204243282972	False	-0.238582	0.2537857951931271	-0.1420833801823436	False	-0.9339219999999998	0.6204611129007629	-0.1935884256989878	False	0.0018966666666666	0.0611533016013974	0.0023017569057399	False	-0.0611466666666666	0.6641338462970174	-0.0108684767359937	False	-0.2289133333333333	0.9997976959007612	-2.011425803054362e-05	False
NTC_10271	NTC	-0.0926086666666666	0.1154550761870692	-0.0868286789720328	False	-0.25332	0.5169362469164154	-0.0725921428545058	False	-1.074445833333333	0.4314503492393308	-0.3922470541002459	False	0.4629246666666666	0.1473240920210056	0.3850265863188629	False	-0.1329853333333333	0.9380369928224234	-0.0036943371164605	False	-0.0936533333333333	0.8636645833433586	-0.0059614925690466	False	-0.1609833333333333	0.990235308402754	-0.0006860453294592	False	0.0067333333333333	0.5169362429991018	0.001929524320361	False
NTC_10272	NTC	-0.0235763333333333	0.6787616214191932	-0.00396748953786	False	0.1247066666666666	0.48341920914252	0.0393669137362226	False	0.1777141666666666	0.8267698382654297	0.0146819225990188	False	-0.0704886666666666	0.0699743293822982	-0.0814187277846289	False	-0.5240086666666667	0.6800376744582901	-0.0877541732542971	False	-0.0432366666666666	0.6330394228085406	-0.0085854721811085	False	-0.38232	0.7824467849294263	-0.0407343568973622	False	0.03569	0.4834192048707195	0.0112664800197254	False
NTC_10273	NTC	0.2248036666666666	0.3963476824027516	0.0903539162984927	False	0.1268466666666666	0.9708746808533948	0.0016283084109642	False	-0.1087791666666666	0.0528547210303817	-0.1389018817770723	False	0.5318813333333332	0.7539262298115247	0.0652464931780517	False	-0.224872	0.7869187540826296	-0.0234024525011036	False	0.19182	0.4192486666930951	0.0724174804003621	False	0.1408333333333333	0.2438307552650402	0.0863183718523053	False	-0.0625933333333333	0.9708746805813108	-0.0008034996486831	False
NTC_10274	NTC	-0.0033663333333333	0.8418188000908945	-0.0002517390505543	False	-0.3127766666666667	0.0682990401033028	-0.3645679161242174	False	-0.0494391666666666	0.929342049312848	-0.001573372417637	False	-0.7257686666666666	0.2190398530525218	-0.4786276417901761	False	-0.3641219999999999	0.8534232648235149	-0.0250645280110887	False	-0.2229333333333333	0.376370528389777	-0.0946094269550763	False	-0.0453333333333333	0.7701375798735901	-0.005142236346901	False	0.2955266666666667	0.0682990375229202	0.3444615728233703	False
NTC_10275	NTC	0.0560203333333333	0.9302221364320462	0.0017597852079449	False	0.2263566666666666	0.7908446760386163	0.0230677373355447	False	-0.2373558333333333	0.4176948024775525	-0.089991311101189	False	-0.1574653333333333	0.8799874608361475	-0.00874302898275	False	-0.3009453333333333	0.5769873570603945	-0.0718758883591115	False	-0.3406366666666667	0.2962869871663837	-0.1799540665338529	False	0.1738966666666666	0.5033075113118068	0.0518501757969797	False	0.0582833333333333	0.7910399935354883	0.0059333341861185	False
NTC_10276	NTC	-0.1139959999999999	0.0750642815259537	-0.128196101870855	False	-0.15995	0.3075920986978662	-0.0818983707122564	False	0.2347741666666667	0.4485455478117184	0.0817468269924533	False	0.1276846666666667	0.417878146221904	0.0483861479183753	False	-0.1965586666666666	0.0311270780822566	-0.2961867157709577	False	0.4901533333333333	0.2238352458585227	0.3186347258337095	False	0.2912313333333333	0.6257223438939767	0.0593000396420726	False	-0.2558499999999999	0.3078325856159607	-0.1309147121055587	False
NTC_10277	NTC	-0.484153	0.1235529715984231	-0.4396819999982069	False	0.2248666666666666	0.4084780394069059	0.0874351954124903	False	-0.1506691666666666	0.2104810541191639	-0.1019709317803025	False	0.2261513333333333	0.2880014052415116	0.122258630476698	False	-0.7167686666666666	0.9915421463818496	-0.0026440313044852	False	-0.18862	0.3658210939431576	-0.0823762494856059	False	-0.3418966666666666	0.9036035377062668	-0.0150510015358446	False	-0.16157	0.4084780350267798	-0.0628234717995461	False
NTC_10278	NTC	-0.1981063333333333	0.0935466994556962	-0.203845777073006	False	-0.3392666666666666	0.1821438260896962	-0.2509167225434341	False	0.1721741666666666	0.6341867182294563	0.0340530986954159	False	0.054118	0.9480578668474204	0.0012536517885291	False	0.3504280000000001	0.7306467383195843	0.0477607257472849	False	0.3388933333333332	0.4426243995385726	0.1199562599154827	False	-0.0605866666666666	0.9611590479134794	-0.0010423779353926	False	-0.3670456666666666	0.1823931748375922	-0.2712435973234025	False
NTC_10279	NTC	-0.2567996666666666	0.8342605145871846	-0.020209700036162	False	-0.5093166666666666	0.3914443390798554	-0.2074599492546965	False	0.1904841666666667	0.9810801124998294	0.0015801666985736	False	0.2822216666666667	0.3343264273570802	0.1342893359955903	False	0.1239379999999999	0.8828178297802883	0.0067086281309588	False	-0.2878866666666666	0.7894305812622304	-0.0295619457271679	False	0.0864233333333333	0.3100899975702524	0.0439473230266946	False	0.0398333333333333	0.3914443346533353	0.0162253111913615	False
NTC_1028	NTC	0.0109736666666666	0.0457478911827485	0.0147006412315568	False	0.1258666666666666	0.7367139605808186	0.016702645154536	False	0.0718675	0.635656681355014	0.014141898630416	False	0.3580979999999999	0.3157420647203973	0.1792880502511995	False	-0.0452419999999999	0.301227037741453	-0.0235758798698575	False	-0.34614	0.2619420586553125	-0.2013824394727375	False	-0.0351966666666666	0.4426577798428593	-0.0124572230549753	False	-0.00262	0.7367139582114766	-0.0003476768863783	False
NTC_10280	NTC	0.0658936666666666	0.7990703258759579	0.0064190313348215	False	0.0331566666666666	0.2341803052747777	0.0209036083047591	False	-0.0755325	0.1259872317021363	-0.0679545861194863	False	-0.1452986666666666	0.6458050416255303	-0.02759200886103	False	0.2002213333333334	0.8526314448710207	0.0138630557628463	False	-0.5896600000000001	0.4438274789280326	-0.2080236822371359	False	0.1892233333333333	0.1992221059768315	0.1325816887368216	False	-0.1490476666666666	0.2341803009029657	-0.093967047837712	False
NTC_10281	NTC	0.0604836666666666	0.3584000389493922	0.0269534544294513	False	0.5586266666666666	0.3756683151603355	0.2375255073709456	False	0.2268175	0.9708013479180692	0.0029190571527148	False	-0.0745053333333333	0.7736041940973248	-0.0083059428033651	False	-0.3381653333333333	0.4761501785455742	-0.1089758240540027	False	-0.9750733333333332	0.9250500006416424	-0.0329914036294509	False	0.0124533333333333	0.4243952836556066	0.0046354974310193	False	-0.2343099999999999	0.37566831069834	-0.0996275430948559	False
NTC_10282	NTC	-0.0007296666666666	0.1692640236978666	-0.0005628906526555	False	0.5364666666666666	0.0322755570465945	0.7999395307789129	False	-0.8210025	0.5790863607538057	-0.1947883142059836	False	-0.0948053333333333	0.4992129565803999	-0.0286041107037726	False	0.4438323333333334	0.7049916584520399	0.0673808591058401	False	0.1731766666666666	0.5079316641814526	0.0509476596872699	False	0.0573033333333333	0.282853544283133	0.0314273470144278	False	0.0476266666666666	0.0322755554329112	0.0710173740661333	False
NTC_10283	NTC	0.1572203333333333	0.0309613025227031	0.2372739048369593	False	0.2073833333333333	0.6764266135655392	0.0352094000069772	False	-0.2371391666666666	0.0938359509577012	-0.2436914974176985	False	-0.034442	0.8947189198608948	-0.001664009396182	False	-0.3134453333333333	0.5195045154032483	-0.0891471982996618	False	-0.5521033333333333	0.9286666894540212	-0.0177446739972399	False	0.35174	0.2655146100193841	0.2025711380037998	False	0.4107433333333333	0.678653194994829	0.0691495035387216	False
NTC_10284	NTC	-0.1831243333333333	0.4622531826786313	-0.0613686430640987	False	-0.00962	0.6894543045349535	-0.0015535772110769	False	-0.0298991666666667	0.9252457390638518	-0.0010088847774455	False	0.0459213333333333	0.1978001891269356	0.0323182081850155	False	0.7714113333333332	0.0875988163060773	0.8157688444353692	False	-1.1596666666666666	0.7312807162407022	-0.1576171140026072	False	0.2779899999999999	0.5660110193837544	0.0687122098487524	False	-0.4139933333333333	0.690201574705782	-0.0666628849424927	False
NTC_10285	NTC	0.1489536666666667	0.7265245754720703	0.0206672751699016	False	-0.0602866666666667	0.8595254264656181	-0.0039633221208855	False	0.1870875	0.6186583454005593	0.0390169342881526	False	-0.1873686666666666	0.7371025469681507	-0.0248211185264525	False	-0.1854093333333333	0.5477051882252075	-0.0484758533360153	False	-0.49254	0.4886809372573282	-0.1531674303934458	False	0.1954233333333333	0.4312288554993829	0.0713866166706556	False	0.0827033333333333	0.859326269043186	0.0054453455876442	False
NTC_10286	NTC	0.381537	0.049753759170369	0.497209136721403	False	-0.2308933333333333	0.7971013489458371	-0.0227398660925007	False	-0.9665991666666666	0.1656602456705526	-0.754702939531727	False	-0.1526253333333333	0.4217056671273778	-0.0572330596201943	False	0.4288746666666666	0.9712087338624068	0.005441313340018	False	-0.90429	0.3153946227187595	-0.4531810589732243	False	-0.3891933333333333	0.5182194669033897	-0.1111093556811926	False	-0.0600166666666666	0.7967099182705724	-0.0059236315714553	False
NTC_10287	NTC	-0.1513066666666666	0.4020418715167635	-0.0598763926235155	False	0.1907233333333333	0.806118107007059	0.0178519564460915	False	0.4231241666666666	0.911742556444456	0.016979030774167	False	0.1311379999999999	0.6881627555548712	0.0212848561059899	False	-0.020412	0.8633332242668259	-0.0013027253868203	False	0.4839633333333333	0.7337549830638365	0.0650683554045484	False	0.3181166666666667	0.4019832808336195	0.1259080347821425	False	-0.3027366666666666	0.8061181052311356	-0.0283365529993434	False
NTC_10288	NTC	-0.0590609999999999	0.1802604231155846	-0.0439472672949114	False	-0.3251766666666666	0.7526376076382421	-0.0401313806949226	False	-0.2048358333333333	0.7013039450352017	-0.0315639151510129	False	0.0109646666666666	0.3919462050803902	0.0044601362326258	False	-0.919722	0.1846467885839867	-0.6747616249946478	False	-0.9050566666666666	0.9592590248701284	-0.0163490397391122	False	0.0449299999999999	0.4755955506695501	0.0145017064089855	False	0.23171	0.7522526316067462	0.0286477634333109	False
NTC_10289	NTC	-0.3868166666666667	0.7808406788391022	-0.0415586425690867	False	-0.5593133333333333	0.4547816350181418	-0.1913953901990122	False	0.0592741666666666	0.6376802257223328	0.0115819973167102	False	-0.0740786666666667	0.4570672469136926	-0.0251882207434757	False	0.5286513333333334	0.1672483039042145	0.410570861075595	False	-0.3390633333333334	0.8349322648072826	-0.0265651903413597	False	-0.036	0.3490144582009011	-0.0164576369402857	False	0.1848433333333333	0.4544756947574783	0.0633068708259114	False
NTC_1029	NTC	0.050217	0.6672423954406628	0.0088239488099247	False	0.1017933333333332	0.97047034601136	0.0013251181808301	False	0.1679375	0.8831884089362778	0.0090596637386123	False	-0.1437853333333333	0.2788287871384685	-0.0797523166862445	False	-0.2459886666666667	0.4298266735132243	-0.090205676752189	False	-0.1122733333333333	0.2662683520250903	-0.0645212896808246	False	0.2555833333333334	0.0853354990379991	0.2731854258520166	False	0.16571	0.9708746805813108	0.0021271902244641	False
NTC_10290	NTC	0.1658403333333333	0.6552494678492504	0.0304471778984866	False	-0.3083866666666667	0.6227984225475967	-0.0634204877650388	False	0.0920974999999999	0.4171026557295263	0.0349746744476473	False	0.0427313333333333	0.1907776251964965	0.0307440218548113	False	0.0792846666666666	0.2984035137652033	0.0416399951272613	False	-0.4395366666666667	0.4880460889195274	-0.1369328853315712	False	-0.28085	0.2304808525851577	-0.1790040018721488	False	0.0529733333333333	0.6231569688609886	0.0108808574219633	False
NTC_10291	NTC	-0.142093	0.4700398553027102	-0.0465873663602997	False	0.4654779999999999	0.9236459626232352	0.0160564140129009	False	0.2482774999999999	0.5233193871483268	0.0698238698231962	False	0.0815046666666666	0.6432394419018441	0.0156185219448688	False	-0.3244353333333333	0.5168894428660507	-0.0929839250393928	False	0.0686233333333333	0.3815773207299944	0.0287131998519113	False	0.0105733333333333	0.5842658276689041	0.0024677051259915	False	0.7829966666666667	0.923645961911814	0.0270090504226591	False
NTC_10292	NTC	0.051407	0.025689063392535	0.0817500706612307	False	-0.2442366666666666	0.2945565445413047	-0.1296484730241884	False	-0.2780785	0.0382220034560967	-0.3942281500097895	False	0.4408713333333334	0.0079998724172347	0.9244705668411364	False	-0.4126519999999999	0.6434428498298193	-0.0790187400617276	False	0.22052	0.5408791724050963	0.0588567310136515	False	0.3877819999999999	0.8048576451379563	0.0365604461771534	False	0.0903566666666666	0.2947901951591107	0.0479330339020827	False
NTC_10293	NTC	-0.0288563333333333	0.214160475750968	-0.0193124091837923	False	-0.2376933333333333	0.5577351017654961	-0.0602723790956892	False	-0.1474924999999999	0.4790478639140597	-0.0471417139152479	False	-0.245732	0.1799260296002113	-0.183047242039071	False	-0.0262419999999999	0.6409120173919466	-0.0050699959967306	False	-0.22474	0.0420300579655181	-0.3093411280809851	False	0.1958733333333333	0.1381681959150486	0.1683711333109116	False	0.0330433333333333	0.5584167662739631	0.0083613363051348	False
NTC_10294	NTC	-0.0333129999999999	0.1929946617711848	-0.0238006295344815	False	0.1667233333333333	0.4535585870950502	0.0572472251525883	False	-0.0868458333333333	0.3027462283584229	-0.0450661491404134	False	-0.496922	0.5416450203173737	-0.1323229966355926	False	0.2862546666666666	0.8387993235390059	0.0218532332809098	False	0.0291533333333333	0.995964502853256	5.119733420497646e-05	False	-0.6893466666666667	0.7555591538751794	-0.0839152233434791	False	-0.3275633333333333	0.4537113622087322	-0.1124264001588689	False
NTC_10295	NTC	0.1379703333333333	0.7779113747136451	0.0150484074461447	False	0.00417	0.7474456895047887	0.0005271728942291	False	-0.0497458333333333	0.7232076177440647	-0.0070010797420979	False	-0.2162553333333333	0.194090115594245	-0.1539730580245356	False	-0.1385586666666666	0.3007552188714768	-0.0722980871447308	False	-0.2261433333333333	0.5231202021641967	-0.0636363965508422	False	0.1460833333333333	0.4155777466474611	0.0557085455252334	False	0.2560333333333333	0.7474456872248803	0.0323678260831665	False
NTC_10296	NTC	0.110637	0.6909192960772517	0.0177652793889606	False	-0.08929	0.4244734623197292	-0.0332292249487823	False	-0.0733524999999999	0.6404439596845577	-0.014195092619737	False	-0.4305223333333333	0.6750460245249408	-0.0734757897572567	False	0.1703213333333333	0.0881620616915102	0.1796410207242821	False	0.0417633333333333	0.2158511964617052	0.0278079292234094	False	0.34733	0.5875981293166719	0.0802053031063595	False	-0.1031366666666666	0.424032419614644	-0.0384288187351838	False
NTC_10297	NTC	0.1395403333333333	0.9825346331341996	0.0010677810971266	False	0.1865526666666666	0.3945344896594004	0.075351425089898	False	-0.0792558333333333	0.0209095418313617	-0.1331224950428708	False	-0.1878986666666666	0.7624800168243621	-0.0221291141870398	False	0.030398	0.0906366192281254	0.031695882192792	False	0.14815	0.5442317178659465	0.0391436227859407	False	0.2212873333333333	0.4843139065251807	0.0696774198966291	False	0.17747	0.3948161378922701	0.0716277978231632	False
NTC_10298	NTC	0.109429	0.1196316580779263	0.1009103767116088	False	-0.0461833333333333	0.7709931375270253	-0.0052163838314981	False	0.1952708333333333	0.9872489887085776	0.0010883034161788	False	0.2109846666666666	0.5633437206646021	0.0525829789310444	False	-0.4054953333333334	0.4933456945378507	-0.1244256986814919	False	-0.1822466666666666	0.3780100221031217	-0.0769986126371596	False	0.3528	0.746660224426589	0.0447621997768595	False	-0.4115699999999999	0.7702175982356829	-0.0466665075973467	False
NTC_10299	NTC	0.0201036666666666	0.2919566779174378	0.0107490603916763	False	-0.1807633333333333	0.4984185997412895	-0.0546638730626061	False	0.0790045	0.3858673479094578	0.0326732566484255	False	0.1232413333333333	0.4357140582987598	0.0444652792501987	False	0.1635846666666666	0.472875431242288	0.0532064444247594	False	-0.6132933333333334	0.4262722537113212	-0.2271104542167935	False	-0.25067	0.7756013945010113	-0.0276642968375902	False	-0.2407766666666667	0.4984185957268776	-0.0728122515370755	False
NTC_103	NTC	-0.2839926666666666	0.2966441632742514	-0.1498811603581011	False	0.2247966666666667	0.7161630428368073	0.0325928402940817	False	-0.1315691666666666	0.1136065223354624	-0.1242798051752411	False	0.0969879999999999	0.8414523387771324	0.0072712367332738	False	-0.4723153333333333	0.5222904920768654	-0.1332344311234675	False	-0.0970999999999999	0.1957425123132823	-0.0687773711489366	False	0.1228133333333333	0.9376088199665792	0.0034361102433604	False	0.37438	0.7161630402989205	0.0542806433020421	False
NTC_1030	NTC	-0.0530083333333333	0.0341869405605317	-0.0777176252764436	False	0.1133233333333332	0.2677453916630595	0.064852450026548	False	-0.1532524999999999	0.0521329013585658	-0.1966058092437575	False	-1.585065333333333	0.0304551465926927	-2.403496867077075	True	0.3135946666666666	0.9133755644611524	0.012340141819643	False	-0.9378966666666668	0.5489425708848137	-0.2442968410553348	False	-0.29916	0.1032052097013419	-0.2950610231755939	False	0.014223	0.2675265107489518	0.0081445616445924	False
NTC_10300	NTC	-0.0448233333333333	0.6497438832294381	-0.0083935188025856	False	-0.3713266666666667	0.2473958561892638	-0.2252495702684391	False	0.1860874999999999	0.4423963980041503	0.0659100371822716	False	-0.235832	0.0834810033613803	-0.2543241389133897	False	0.0479193333333333	0.1139944810346641	0.0451934983248313	False	0.0853773333333333	0.0396868111294962	0.1196438501281251	False	0.3346066666666666	0.0960754009563929	0.3404247385903382	False	0.4619033333333333	0.2473958517709877	0.2801940663275828	False
NTC_10301	NTC	-0.2611863333333333	0.0189793130671429	-0.4496896059441088	False	-0.3997499999999999	0.8169328430339464	-0.0351035040733178	False	-0.0910591666666666	0.5351306078438794	-0.02472622505618	False	-0.349052	0.2301544110519738	-0.2226884383076241	False	-0.1245653333333333	0.6427193310174375	-0.0239138829921357	False	-0.6241566666666667	0.590825159062115	-0.1426454008889885	False	0.071842	0.2064550148701674	0.0492243109898472	False	-0.0315733333333333	0.8171298026695941	-0.0027692638975683	False
NTC_10302	NTC	-0.1219063333333333	0.2014842809808592	-0.0848174078698095	False	0.1978866666666666	0.852759214024696	0.0136885290415463	False	0.1635255	0.5567241157922787	0.041594340590041	False	0.114968	0.1682739796670763	0.0889832814663907	False	-0.0419253333333333	0.2444074320272158	-0.0256535074085279	False	0.3655333333333334	0.9697408993300158	0.0048777818566502	False	0.16682	0.2952613018861685	0.0883801466082396	False	0.2637433333333334	0.8525603677628466	0.01827078246411	False
NTC_10303	NTC	-0.0758513333333333	0.6633582661054522	-0.0135206408518793	False	0.0359733333333333	0.3416984466303437	0.0167764156518235	False	-0.5582158333333334	0.5773242173925355	-0.1331792588291988	False	0.139198	0.5995838926920887	0.0309228416321262	False	-0.0066586666666666	0.5884161648600083	-0.0015335935095804	False	0.30503	0.9198286476341831	0.0110704747310057	False	0.39464	0.1349442924294978	0.3432758200422248	False	-0.40409	0.3415697236059253	-0.1885163220635306	False
NTC_10304	NTC	-0.0680463333333333	0.4728606962380269	-0.022133211914929	False	0.2623866666666667	0.8734878506271351	0.0154134143998453	False	0.0750308333333333	0.776165427098138	0.0082568210286918	False	0.0319079999999999	0.886440283107408	0.0016704002718126	False	0.0355479999999999	0.2235876112145243	0.0231258318799551	False	0.13789	0.7178172911737163	0.0198542411716901	False	0.1610599999999999	0.4722895724744285	0.0524720020154529	False	-0.2734966666666666	0.8740871526660896	-0.0159845846068799	False
NTC_10305	NTC	-0.0854963333333333	0.7112957859679285	-0.0126491623607246	False	-0.16449	0.4324578954939296	-0.0598835993142736	False	0.1684741666666666	0.8848163516834591	0.0089538729607533	False	-0.3736086666666666	0.64800748752273	-0.0703953359933708	False	0.2710346666666666	0.9786561349300192	0.0025395615107838	False	0.0366366666666666	0.5911744520721625	0.0083635773607203	False	0.2224266666666666	0.9060273786111748	0.0095329129924934	False	0.1127903333333333	0.4323092453725079	0.0410788571005717	False
NTC_10306	NTC	0.2700003333333333	0.0537329245755415	0.3428354939254869	False	0.3692966666666666	0.0358711787849318	0.5337276144836195	False	-0.1073991666666666	0.422151666518993	-0.0402243701239689	False	0.3271813333333333	0.187678042465198	0.2377255513094303	False	0.2799556666666666	0.4307119596196549	0.102411441600019	False	-0.2176733333333333	0.4779492815399835	-0.0697900294685311	False	0.4026679999999999	0.9331479175578828	0.0120999756037342	False	0.1370133333333333	0.0359159606586006	0.19794487709076	False
NTC_10307	NTC	-0.2167796666666666	0.1713264209943608	-0.1660913036245278	False	-0.24179	0.4189068097324669	-0.0913682289474867	False	0.3104175	0.9860151406691504	0.0018986426371559	False	-0.2903753333333333	0.5621368957515664	-0.0726396861924693	False	-1.6228886666666666	0.2845516331282314	-0.8858357930373107	False	-0.40302	0.4752866434131083	-0.1301933501190124	False	0.0848466666666666	0.7370256803829551	0.0112436579377275	False	0.0238233333333333	0.4191987120411389	0.0089952156380203	False
NTC_10308	NTC	-0.0612863333333333	0.5702743288734173	-0.0149487281850525	False	0.0217466666666666	0.983816781793874	0.0001540919562432	False	0.0486375	0.6040173617150617	0.0106492087352327	False	0.1381846666666666	0.9462273457512264	0.0033170545352039	False	-0.0399119999999999	0.7700785140114446	-0.0045286148287918	False	0.5128933333333333	0.5662718139846075	0.1266718590642137	False	0.0835066666666666	0.8028850590280838	0.0079620787348531	False	0.28282	0.9838167816426466	0.0020039985043819	False
NTC_10309	NTC	0.0895953333333333	0.3887382242746979	0.0367647957797794	False	0.1408299999999999	0.9809852148846406	0.0011741754944378	False	0.1635341666666666	0.9831362970878548	0.0012079074412095	False	-0.1180153333333333	0.7444358745023358	-0.0151263446588967	False	0.215348	0.5393328952670504	0.0577440781869755	False	-0.6411666666666668	0.4117171223158923	-0.2471063202622826	False	-0.0583566666666666	0.1492002962778485	-0.0482160470503965	False	0.1869099999999999	0.9809852147069624	0.0015583692660364	False
NTC_1031	NTC	-0.1228769999999999	0.3158952092867571	-0.0614946499161881	False	-0.2391133333333333	0.2965465713073015	-0.1262296246845144	False	0.0501074999999999	0.066764509772525	0.0588990781168814	False	0.149278	0.9147543987389464	0.0057763858732744	False	0.3430813333333333	0.9187827439632495	0.012620991355039	False	-0.3758966666666666	0.1467594207560195	-0.3132700307651243	False	0.1143166666666667	0.8119691600253994	0.0103411389029401	False	-0.340324	0.2967812775345364	-0.1795425205819725	False
NTC_10310	NTC	-0.0830863333333333	0.8914742074807028	-0.0041452783279098	False	0.4709299999999999	0.0107814193578952	0.9264719201220708	False	-0.2099525	0.3177393691737503	-0.1045414322885602	False	0.4326179999999999	0.5967453947106267	0.0969976814792758	False	-0.8704086666666666	0.5877205413342177	-0.2009156753214021	False	0.1123466666666666	0.7362320182883045	0.0149404550889296	False	0.28218	0.3962802620235273	0.1134356710633353	False	0.62982	0.0107814186210403	1.2390600588939784	False
NTC_10311	NTC	-0.237953	0.7468694469188122	-0.0301618054241249	False	0.1462633333333333	0.6372094043141642	0.0286263412210212	False	0.0023475	0.0806988532684027	0.0025661288643327	False	0.0623313333333333	0.8406532165597684	0.0046987304403093	False	0.640998	0.0676498332550964	0.7497966862985466	False	0.0156266666666666	0.9715556514869952	0.000195838349937	False	-0.5363833333333334	0.8417613241490252	-0.0401273909132627	False	-0.1384	0.6370283992911343	-0.0271044229103736	False
NTC_10312	NTC	-0.3507296666666666	0.2191786532655245	-0.2312016086060577	False	0.44972	0.157644719844772	0.3608196071631665	False	0.0423208333333333	0.6467268677890221	0.0080104490852581	False	0.0608256666666666	0.7288331154858843	0.0083557375720547	False	-0.104692	0.9991944751823452	-3.663968314525063e-05	False	-0.0901533333333333	0.3158824610846359	-0.0451194432510214	False	-0.1371566666666666	0.9092605247061164	-0.0056661700296805	False	0.2393833333333334	0.1574211941392407	0.1922096870485309	False
NTC_10313	NTC	-0.336753	0.9800980797296384	-0.0029400091693244	False	0.1202466666666666	0.3112125330955614	0.0609581965006775	False	-0.2432391666666666	0.0906462854305053	-0.2536133142157081	False	0.0031646666666667	0.1820922902732022	0.0023409306484975	False	-0.0632519999999999	0.7662221550467305	-0.0073147961802198	False	0.10658	0.8551233443937035	0.0072443744826394	False	0.3038466666666667	0.8713802137788709	0.0181676927819178	False	0.0979456666666666	0.3109702953637456	0.0496859849248624	False
NTC_10314	NTC	0.3001803333333333	0.5064492409356205	0.0886925046563882	False	0.15699	0.1489613384893668	0.1298191808736791	False	-0.2370624999999999	0.0610749464610035	-0.2878263300562289	False	0.0508813333333333	0.5970998723068648	0.0113950283478453	False	0.1062553333333333	0.0772688200274893	0.1181554758744366	False	-0.1807083333333333	0.0792515741555726	-0.1989584478982813	False	0.0051466666666666	0.4894260013434209	0.0015970773775336	False	0.3259386666666666	0.1489613346908997	0.2695273029389872	False
NTC_10315	NTC	0.187887	0.0487548057072468	0.2465044691162588	False	0.0703699999999999	0.98826678514504	0.0003607025938121	False	-0.4139991666666667	0.3481002120438524	-0.1897340429239964	False	-0.3416486666666666	0.8498528321012571	-0.0241396217968368	False	0.2766013333333333	0.1878414239407316	0.2008702748466705	False	-0.89882	0.0230590551951518	-1.4715107950073314	False	0.1686333333333333	0.5141001400644747	0.0487269857815619	False	0.1524566666666666	0.9882667850353896	0.0007814624929312	False
NTC_10316	NTC	0.1639303333333333	0.6830542187110863	0.0271378178537562	False	0.3042333333333333	0.997572354551958	0.0003211471386997	False	0.0701441666666666	0.9975319612080012	7.527735181761289e-05	False	-0.135482	0.0193954345273942	-0.2319858944711751	False	0.190128	0.499738391125447	0.0572774452177621	False	-0.2644666666666667	0.9391229189149068	-0.0072140055114647	False	0.1740633333333333	0.5904110795339572	0.0398336107618798	False	-0.2345233333333333	0.9975723545292692	-0.0002475616242897	False
NTC_10317	NTC	0.194399	0.479162460988551	0.0621138267301594	False	0.4858333333333332	0.5499251530682534	0.1261691752629621	False	-0.6013591666666667	0.6173869686169657	-0.1259501922503878	False	-0.175072	0.1946169763177172	-0.1244445528442416	False	0.2910746666666667	0.5497240584870058	0.0756372819832477	False	-0.1552033333333333	0.334027401727586	-0.0739106061951078	False	-0.40937	0.7881314958911841	-0.0423293969567237	False	0.0424366666666666	0.5499251493395836	0.0110206503498174	False
NTC_10318	NTC	0.364727	0.2926566101153767	0.1946335225317202	False	-0.15794	0.1361268826303561	-0.1367849005786865	False	0.1314208333333333	0.8157431259887593	0.0116237228795189	False	0.3759746666666665	0.8570668851213507	0.0251847700507962	False	-0.0480886666666666	0.1005744494278716	-0.0479690382312815	False	-0.7046533333333335	0.6294429933551717	-0.1416660403778367	False	0.3158466666666667	0.2265399695396828	0.20367535347004	False	-0.1326943333333333	0.1362601913563308	-0.11486432918707	False
NTC_10319	NTC	-0.0085973333333333	0.024097471691531	-0.0139107305399688	False	-0.2124866666666666	0.7409240079863172	-0.027671359336528	False	0.0933475	0.9101074588847002	0.0038185966427548	False	0.2868146666666666	0.4885669447205755	0.0892211362173784	False	0.0199813333333333	0.1201267109971347	0.0183900282090666	False	0.2390566666666666	0.2484253669148566	0.1445824425870126	False	-0.276991	0.1611970612733996	-0.2195549439540884	False	-0.2860466666666666	0.7411155569333594	-0.0372186960838855	False
NTC_1032	NTC	-0.0788186666666666	0.2835309397532117	-0.0431453020862836	False	0.55985	0.0775269341429891	0.6217399563872017	False	0.2736908333333333	0.5351306078438794	0.0743180658086422	False	-0.5337886666666667	0.2169400704738975	-0.3542543056065429	False	0.2570446666666667	0.8923879998384353	0.012709902152824	False	0.5680466666666667	0.3853036075664955	0.2352831824216209	False	-0.3563566666666666	0.2064550148701674	-0.2441665235280938	False	0.4070733333333334	0.0775269313713725	0.4520742342618166	False
NTC_10320	NTC	0.0426136666666666	0.8275107718412414	0.0035039660244105	False	0.0312733333333333	0.1821438260896962	0.0231293052751277	False	-1.0908991666666668	0.9400009517883382	-0.0293143224019213	False	-0.1730686666666666	0.8514548912077512	-0.0120868310437733	False	0.032098	0.8459070488868695	0.0023327977754041	False	-0.0404899999999999	0.3215281936546103	-0.0199527002340337	False	-0.0356766666666666	0.4859083196619455	-0.011182696506073	False	-0.1686033333333333	0.1822269114455296	-0.1246631946970947	False
NTC_10321	NTC	0.1218536666666666	0.7549805888212341	0.0148739720811859	False	0.1349433333333332	0.7655692265068637	0.0156555226284961	False	-0.0033258333333333	0.9810801124998294	-2.758954284917501e-05	False	-0.0961003333333333	0.2544240845849298	-0.0571260531470748	False	-0.0826886666666666	0.490800932409933	-0.0255586220747116	False	0.48953	0.6294429933551717	0.098416871766016	False	-0.3216166666666666	0.2809152342347178	-0.177347376523383	False	-0.37754	0.7657627394226478	-0.0437590641900079	False
NTC_10322	NTC	0.2877336666666666	0.6726208665291974	0.0495562726785546	False	0.2990733333333333	0.4508135257840621	0.1034802891760954	False	0.1920275	0.7854647895422608	0.0201385534953848	False	0.5250546666666666	0.0531521874490045	0.6691710717627743	False	0.1170153333333333	0.2355229617833573	0.0734817380941739	False	1.0320033333333334	0.1903799581737908	0.7434332949261515	False	0.0664533333333333	0.4366210933327744	0.0239162414845189	False	-0.35527	0.450813521552512	-0.1229245093802843	False
NTC_10323	NTC	0.170877	0.1042603894890745	0.1677808210257341	False	0.1834903333333333	0.4945655910946145	0.0561069589780508	False	-0.0386558333333333	0.6445064636782153	-0.0073744785771547	False	0.2520713333333333	0.927330334415994	0.0082592517261558	False	0.2649746666666666	0.0632948359920123	0.3176070407626425	False	-0.12569	0.0355525711975084	-0.1821410221481665	False	-0.17911	0.6468231099795704	-0.033890204048547	False	0.3950066666666667	0.4945655870608448	0.1207836004047116	False
NTC_10324	NTC	0.062757	0.2809107159228633	0.0346061987837796	False	-0.1196453333333333	0.0640353735595599	-0.1428062832549801	False	0.2389308333333333	0.5436487098987767	0.0632406043903179	False	-0.0713653333333333	0.3145113130360847	-0.0358513549230389	False	0.156058	0.6796677861252427	0.0261714437182676	False	-0.0473699999999999	0.9071916718770412	-0.0020037957791318	False	-0.02341	0.0193308102692085	-0.0401188861357978	False	0.0596243333333333	0.0640717931979956	0.0711516917900506	False
NTC_10325	NTC	-0.1474796666666666	0.4542319756537621	-0.050544570103983	False	0.1637176666666666	0.6684713424339225	0.0286370368813545	False	-1.0899225	0.3606904133310877	-0.4826889644708821	False	0.1178013333333333	0.7687192922542431	0.0134567077633514	False	0.0021513333333333	0.1846467885839867	0.0015783434297593	False	-0.9806466666666666	0.1432710632533701	-0.8275103699401322	False	-0.2426866666666666	0.8493465809407421	-0.0172101388323615	False	-0.1704476666666666	0.668286771374179	-0.0298346713393679	False
NTC_10326	NTC	0.256632	0.8794140334952434	0.0143217614975067	False	-0.1715506666666666	0.0059593504858746	-0.3816661070620253	False	0.3574141666666667	0.1990694777019928	0.2505456592090743	False	-0.5067553333333333	0.6425071922828827	-0.0973588514132826	False	0.0357113333333333	0.5825155320268113	0.0083811817499424	False	-0.7350900000000001	0.8030916649321205	-0.0700062090368324	False	0.03787	0.6185155825901456	0.0079015510544034	False	-0.1549046666666666	0.0059685789180548	-0.3445279705713761	False
NTC_10327	NTC	-0.1115429999999999	0.3504632633470782	-0.0507919415571753	False	-0.0733666666666666	0.5930062741423792	-0.0166498835466446	False	0.2477475	0.4350814746312502	0.0895432323013241	False	0.5213513333333334	0.8262978635084308	0.0432009285185709	False	-0.5019353333333333	0.9107735214722096	-0.0203733563787161	False	-0.2532633333333333	0.0248890935232933	-0.4062320871334121	False	-0.08284	0.2300845851783742	-0.0528612375525102	False	-0.09587	0.5933570712131839	-0.0217321833504202	False
NTC_10328	NTC	0.0751503333333333	0.8983196504142829	0.0034996834017011	False	0.2072633333333333	0.5533141546864357	0.0532725255708535	False	-0.6825558333333334	0.7286231598033162	-0.093849398880231	False	0.1733046666666666	0.9582321551153904	0.0032112071829582	False	0.072708	0.5249195846239012	0.0203514944067136	False	-0.3834033333333333	0.158210104684963	-0.3070162700755147	False	0.3913233333333333	0.3895015002347096	0.1602433303495164	False	-0.3068999999999999	0.5516183712523334	-0.0792910763380691	False
NTC_10329	NTC	-0.2748196666666667	0.824735134813918	-0.0229984221822195	False	-0.2645333333333333	0.4142525901336097	-0.1012461038170762	False	0.2235875	0.6141229812075353	0.0473434570439185	False	-0.6321353333333333	0.9111071729619302	-0.0255575692362864	False	0.1487346666666666	0.3314427530228978	0.0713318777786806	False	0.0565666666666666	0.5724500838400799	0.0137039751079571	False	-0.4913833333333334	0.9794552192923616	-0.0044300247555157	False	-0.2195966666666666	0.4142525857710305	-0.0840472801546237	False
NTC_1033	NTC	0.1368403333333333	0.3119808084828616	0.0692237096356237	False	0.0421833333333333	0.7982759412377858	0.004127510907142	False	0.4473941666666666	0.0333678843283516	0.6606541385290268	False	-0.2013353333333333	0.4969444623068236	-0.0611439591616321	False	0.3570813333333333	0.1300616219503935	0.3163207970707349	False	0.0674799999999999	0.8730185809643558	0.003979735087317	False	-0.18787	0.8117714053812456	-0.0170146815297014	False	-0.4285799999999999	0.7982759393931695	-0.0419352503214381	False
NTC_10330	NTC	-0.3993466666666667	0.1327423649267581	-0.3502232126149782	False	-0.27746	0.554842537448019	-0.0709826613835526	False	-0.1902958333333333	0.243345957074041	-0.1167989896504305	False	-0.0764386666666666	0.5121161608707757	-0.0222154857960628	False	0.0906146666666666	0.8665090361120771	0.0056386701659676	False	-0.1498966666666666	0.1709562738349533	-0.1149879749487862	False	0.01443	0.8228637983581774	0.0012218175936038	False	-0.3151166666666666	0.5546726116453029	-0.0806582949441288	False
NTC_10331	NTC	0.1386003333333333	0.8402263456356145	0.0104786987289355	False	0.173	0.8041557035790468	0.0163761546413002	False	0.5355575	0.1409186058802704	0.455776389311773	False	-0.3974653333333333	0.0448309660597929	-0.5359509609303374	False	0.0207213333333333	0.4345604039428923	0.0075000834511803	False	0.0072199999999999	0.787873342312633	0.0007475847459506	False	0.2755566666666666	0.5047721533930111	0.0818140451153925	False	0.0482066666666666	0.804155701785899	0.0045632360471171	False
NTC_10332	NTC	0.2086136666666667	0.5961299172608214	0.0468669548886812	False	-0.36262	0.9809852148846406	-0.0030233580756447	False	0.7254741666666668	0.7317238676615216	0.0984125866157604	False	0.0515743333333333	0.3294887808383304	0.0248670479978149	False	-0.5872296666666666	0.7106232971703663	-0.0871217213991222	False	-0.2775233333333333	0.0774518118892557	-0.3083196585925793	False	-0.2350383333333333	0.2747061202861053	-0.1318874512407018	False	-0.7253266666666666	0.9805807238680404	-0.0061773521312971	False
NTC_10333	NTC	0.1162703333333333	0.994313195447423	0.0002879780199061	False	0.0783133333333332	0.3610904516707349	0.0346445652999604	False	-0.1769258333333333	0.533773982285288	-0.0482375189990529	False	0.1164746666666667	0.7154388755717613	0.0169386154890236	False	-0.4698153333333333	0.1565005715333031	-0.3784287678236611	False	0.43521	0.6652385547625723	0.0770420007948659	False	0.1586399999999999	0.0521865080171638	0.2034465611782353	False	0.2266699999999999	0.3604242522285783	0.1004569692375077	False
NTC_10334	NTC	-0.0299329999999999	0.1434246849834374	-0.0252447766613508	False	0.0540833333333333	0.2862276016218913	0.0293828524189787	False	-0.3768158333333333	0.5925604631323362	-0.085637927936895	False	0.3790446666666667	0.6264866116516573	0.0769795012229213	False	-0.2267586666666666	0.7355869311830479	-0.0302418952650238	False	0.0714133333333333	0.1770422670828431	0.0536973305369584	False	-0.4589766666666667	0.1512962670928097	-0.3764397129458632	False	-0.2708399999999999	0.2863421762647188	-0.1470971795598256	False
NTC_10335	NTC	0.177522	0.5069380027231711	0.0523770052196964	False	0.1155233333333333	0.5182489837417421	0.0329774687387648	False	-0.6549461666666667	0.154619465823807	-0.5309883249905182	False	0.4838913333333332	0.1288146839582402	0.4306800426964209	False	-0.1470206666666666	0.0869453695183972	-0.1559526929766077	False	0.2781666666666667	0.5683276790987029	0.0682624316084786	False	-0.0096846666666666	0.1832925704460763	-0.0071361963961459	False	0.2940853333333333	0.5185774331308397	0.0838691334753994	False
NTC_10336	NTC	-0.0070289999999999	0.3187285179093527	-0.003490454330346	False	0.0198466666666666	0.3984886813207815	0.0079304106478398	False	0.0778441666666666	0.7472922802495918	0.0098480269229481	False	0.2203713333333334	0.882809615976067	0.0119293492549194	False	-0.0527586666666666	0.1231654113052003	-0.0479846002619122	False	-0.1983056666666666	0.0788200037699467	-0.2188032441002932	False	0.2984533333333333	0.4984416281635647	0.0902480183337524	False	-0.19523	0.3984886769124572	-0.078010787171313	False
NTC_10337	NTC	0.0125503333333333	0.8073397598806451	0.001166473899771	False	0.26186	0.4749146213560926	0.0846814545494683	False	-0.4386158333333333	0.3639501647293585	-0.1925339639328928	False	0.3883246666666666	0.4053645282364023	0.152283171241665	False	-0.0923219999999999	0.4602078075823163	-0.031116762441572	False	-0.4589733333333333	0.5053421105918573	-0.1360463557589863	False	3.999999999999837e-05	0.5594726550816099	1.0088845411886397e-05	False	0.0851333333333333	0.4747579031608787	0.0275429997806029	False
NTC_10338	NTC	-0.0312996666666666	0.5258591223707827	-0.0087366943524668	False	-0.072076	0.1828093295941188	-0.0531922064935071	False	0.1381375	0.2929375936161585	0.0736583532900467	False	0.3639646666666667	0.3878615260690169	0.1497071470896755	False	0.219608	0.6251003462935099	0.0448110696092853	False	-0.1789	0.4976153631438729	-0.0542257027411188	False	0.2931266666666666	0.2639853583399779	0.1695503734723022	False	0.1735263333333334	0.1827260390410385	0.1280970628967007	False
NTC_10339	NTC	-0.2674163333333333	0.9035595386204688	-0.0117778777417318	False	-0.3571533333333333	0.2081657699362794	-0.2434323843475656	False	0.1520741666666666	0.9740901067515672	0.0017337774243801	False	0.2629446666666667	0.4481504017675772	0.0916562553187843	False	0.5204880000000001	0.0450151595637023	0.700910588074271	False	0.06366	0.6352014587836259	0.0125466547498544	False	-0.199896	0.0959735693970817	-0.2034638143413834	False	-0.1218766666666666	0.2079825742982739	-0.0831166021671857	False
NTC_1034	NTC	-0.0075829999999999	0.9019468071026144	-0.0003398630419433	False	0.1992799999999999	0.1730146445609202	0.1518348466868713	False	0.0518974999999999	0.111272543447997	0.0494900779817956	False	0.161278	0.9224599019664768	0.0056531975672936	False	-0.2849253333333333	0.6802226474464494	-0.047681944731043	False	-0.1008066666666666	0.0631731642855422	-0.1209143072595189	False	-0.6111833333333332	0.7186439066227777	-0.0876964060603744	False	-0.0498333333333333	0.1730946088453467	-0.0379588701731641	False
NTC_10340	NTC	-0.2159096666666666	0.938318593860018	-0.0059698326622471	False	-0.0952166666666666	0.1259099943422381	-0.0856892675361762	False	0.0813875	0.531742306963054	0.0223244923300224	False	0.768018	0.0879502678450596	0.8108448599339635	False	-0.6290286666666667	0.4629721320008182	-0.2103755867656863	False	-0.8069533333333333	0.7025641559631464	-0.1237172523822465	False	-0.1617933333333333	0.9015843553061152	-0.0072796698566907	False	-0.07995	0.1259099908041204	-0.0719501876326261	False
NTC_10341	NTC	0.064447	0.5507302107105936	0.0166957106680162	False	0.2028266666666666	0.9361402368363388	0.0058128272217866	False	0.2743541666666667	0.2355216928359048	0.1722859352259947	False	-0.0726586666666666	0.4747226582220828	-0.0235094410332141	False	-0.2156286666666666	0.0218916892742562	-0.3578833669200192	False	-0.3353233333333333	0.3557215478815528	-0.150523232944737	False	-0.1522866666666666	0.8469496946294118	-0.0109863232199068	False	0.0476566666666666	0.9361402362407826	0.0013657966012206	False
NTC_10342	NTC	-0.1771096666666666	0.2145362904575405	-0.1183976763280487	False	-0.3541733333333333	0.8814843953455238	-0.0194035176356368	False	-0.5137291666666666	0.7205050160326456	-0.0731360209132814	False	0.1699513333333333	0.4001934700106684	0.067594744156818	False	0.3328346666666666	0.5247550681488189	0.093208137797325	False	0.0939953333333333	0.1089215601657446	0.0905068043079328	False	-0.067122	0.2423896386523686	-0.0413126478518511	False	-0.28408	0.8814843942460613	-0.015563428484451	False
NTC_10343	NTC	0.1856603333333333	0.2677267908698744	0.1062549251812334	False	0.3158466666666667	0.8906953308645225	0.0158778722869739	False	0.0197048333333333	0.110810321024831	0.0188263876650554	False	-0.898142	0.3274655119741223	-0.4354501667014294	False	-0.1315853333333333	0.6528791581339186	-0.0243652870975446	False	0.1296633333333333	0.2746231813957726	0.0727752063069437	False	-0.4856666666666667	0.0851042315042019	-0.519687056030212	False	0.3311	0.8906953298493776	0.0166446700909089	False
NTC_10344	NTC	-0.184693	0.3814952963970213	-0.077296017448854	False	-0.5086833333333334	0.4162850361911647	-0.1936095565585141	False	0.0991741666666667	0.2522043147442337	0.0593306960563345	False	0.2624146666666667	0.588971246119879	0.0603306819962987	False	0.2034546666666667	0.610520233749394	0.0436003224876083	False	0.3571366666666666	0.451692867693364	0.1232681372322707	False	-0.0535133333333333	0.9896250485657184	-0.000242379050495	False	0.1085666666666666	0.4162850318349744	0.0413214726411698	False
NTC_10345	NTC	-0.4087896666666666	0.446897946490968	-0.142991208298889	False	-0.2629433333333334	0.2443007147200788	-0.1609411097630535	False	-0.1570258333333333	0.1345621104138222	-0.1367816248303215	False	0.4184879999999999	0.1722538749479617	0.3196541073653768	False	-0.284112	0.6240284259700123	-0.0581848951005622	False	-0.1426433333333333	0.9069912656790322	-0.0060476344504994	False	-0.0004733333333333	0.432573282633258	-0.0001722650789984	False	0.2276566666666666	0.2443007103118333	0.1393430157856326	False
NTC_10346	NTC	-0.0511026666666666	0.3323814871395321	-0.0244456337951977	False	-0.23773	0.5318032173238733	-0.0651972241804912	False	0.2961941666666667	0.6338194525263586	0.0586566447504275	False	0.6587613333333333	0.0041414180421438	1.5697300550061415	True	-0.5253186666666666	0.6126444693946879	-0.1117833379688969	False	-0.1802166666666666	0.6652385547625723	-0.0319024208464452	False	0.0215433333333333	0.6626534281947887	0.0038500855981116	False	-0.1794799999999999	0.5324689611115982	-0.0491246996129828	False
NTC_10347	NTC	-0.1271196666666667	0.3546822413111785	-0.0572242597999133	False	0.50054	0.1645397113876952	0.3922878482087313	False	0.1749475	0.6811572804191823	0.0291729499890462	False	-0.1851586666666666	0.663880957406424	-0.0329415392010876	False	0.1351246666666666	0.2810451026749768	0.074483956294408	False	0.03171	0.0212047582417852	0.0530687992523297	False	0.0250366666666666	0.8318031642375632	0.0020024183762009	False	0.1513933333333333	0.1645397074427581	0.1186513880119887	False
NTC_10348	NTC	0.1863236666666666	0.8176079177012656	0.0162949197765593	False	-0.5831466666666667	0.2604799297376178	-0.3406892893270342	False	-0.3001258333333333	0.9753235079000978	-0.003256757856775	False	-0.1633103333333333	0.1662319092864119	-0.1272653922287276	False	-1.7887886666666668	0.1732238367548437	-1.361970000109663	True	-0.404549	0.0617148060065404	-0.48934677149417	False	-0.2906566666666667	0.8497461980498738	-0.020552556667541	False	-0.1762366666666666	0.260479925282449	-0.1029619972392741	False
NTC_10349	NTC	-0.0828033333333333	0.7872960520978071	-0.0086001137061796	False	0.4276566666666666	0.0352933118691727	0.6210890212945724	False	-0.5150525	0.4553653153008398	-0.1759625629944771	False	-1.1586086666666666	0.5162353925849494	-0.3326970553486613	False	-0.4606253333333333	0.3136673431582844	-0.23193899406267	False	0.0144633333333333	0.6698384226632255	0.0025170530969381	False	0.2360666666666666	0.4693093903391464	0.0775575211258241	False	0.04752	0.0352051165145586	0.0690652930495636	False
NTC_1035	NTC	-0.0606949999999999	0.5054724610734419	-0.0179840802658996	False	-0.1236933333333333	0.2889860556163383	-0.0666859348817871	False	0.1236374999999999	0.4044916281673002	0.0486007220729433	False	-0.6235993333333333	0.3796317813289828	-0.2623092254381639	False	0.3077280000000001	0.3631519950380732	0.1353731062664796	False	0.4078699999999999	0.1693810454551447	0.3145229103144346	False	-0.1142666666666666	0.2469391011169532	-0.0694067316617956	False	-0.0950699999999999	0.2888707590082962	-0.0512709104082768	False
NTC_10350	NTC	-0.0437899999999999	0.0158600535387661	-0.0788086594189111	False	0.2471766666666666	0.7048329872979178	0.0375495413785348	False	0.2440208333333333	0.3404729141068013	0.1141816017187418	False	0.1000156666666667	0.6847807169003006	0.0164474241279864	False	-0.3957986666666666	0.3910942336553008	-0.1613744732267727	False	-0.2400633333333333	0.3946459230658294	-0.0969357445646035	False	0.1719266666666666	0.7351036659041572	0.022978241666337	False	0.1330166666666666	0.7048329846687325	0.0202070646459293	False
NTC_10351	NTC	-0.706423	0.4801116641012888	-0.2251071587194473	False	0.2370233333333333	0.5979261031772574	0.0529397508638131	False	0.2875208333333332	0.5556862988887442	0.0733667804989515	False	-0.5422886666666666	0.5812441721013145	-0.1277856544213443	False	-0.3668353333333333	0.5799211217814363	-0.0868046386030586	False	-0.1098499999999999	0.4624043131309042	-0.0367973468813601	False	-0.1823266666666666	0.6231958600875003	-0.0374454194559944	False	0.0365433333333333	0.5981021502472891	0.0081573722905333	False
NTC_10352	NTC	-0.4705499999999999	0.8207737458276545	-0.0403621526998416	False	0.0031933333333333	0.9161984686859976	0.0001213800000518	False	0.3052001666666667	0.9068384125606588	0.0129618791492347	False	-0.1404686666666666	0.726914464769916	-0.0194572546277369	False	0.2666079999999999	0.934022324138038	0.0079029925698933	False	0.6480233333333334	0.9371112340942864	0.0182799967424837	False	0.08776	0.0468120808213828	0.116689386643901	False	0.2976699999999999	0.9163996578466684	0.011286182349936	False
NTC_10353	NTC	-0.0432393333333333	0.7724518063142383	-0.0048483662110493	False	0.0782166666666666	0.6686559310788849	0.0136720620531407	False	0.1795141666666666	0.7862576608512719	0.0187475817433842	False	-0.4280386666666667	0.27747022812456	-0.2383249135219216	False	-0.103122	0.2294022721729658	-0.065936442416615	False	0.0758066666666666	0.1555433440544976	0.0612630491346317	False	0.3464399999999999	0.0735954389421508	0.3925681742435178	False	0.0258766666666666	0.6686559281666564	0.0045231714837862	False
NTC_10354	NTC	-0.4043263333333333	0.647546971822661	-0.0763079926503529	False	0.2743766666666667	0.3054332732187029	0.1413269359378769	False	0.0284908333333333	0.4691784073170778	0.0093638537903435	False	-0.0240786666666666	0.6232309497141669	-0.0049445779822716	False	0.0014346666666666	0.5898085518084084	0.0003289531917566	False	-0.6322900000000001	0.8594912255335786	-0.0415784752402049	False	0.0133266666666666	0.1145643095983581	0.0125397357656064	False	-0.04833	0.3049548978502818	-0.0249268928280495	False
NTC_10355	NTC	-0.1238463333333333	0.7820132745059989	-0.0132250390485952	False	0.0898999999999999	0.6649679817583369	0.01593021396796	False	-0.3785358333333333	0.5260072538335436	-0.1056146267513666	False	0.4189579999999999	0.2720811250049543	0.236837621592779	False	-0.0883853333333333	0.8506525463136005	-0.0062088746580799	False	-0.2438066666666667	0.7381392988229011	-0.0321487547236983	False	0.1589526666666666	0.311794576458367	0.0804509426217912	False	0.023206	0.6636791038307963	0.0041316393116513	False
NTC_10356	NTC	-0.1880696666666666	0.5064492409356205	-0.0555678301817198	False	-0.2672766666666666	0.4888160681616365	-0.083084161682676	False	-0.0738658333333333	0.5762681450558401	-0.01768166241666	False	0.231558	0.3361202028773949	0.1096439594754932	False	0.2252379999999999	0.1368537849585854	0.1945477879143239	False	0.7500533333333333	0.4082682726012498	0.2918115261038551	False	-0.7366533333333334	0.0539087931025647	-0.9343271767914408	False	0.00988	0.4891345341513154	0.003068448137076	False
NTC_10357	NTC	0.0792853333333333	0.3524369312983623	0.0359098012903245	False	-0.4138533333333333	0.6310675446375986	-0.0827392778415423	False	0.1301848333333333	0.4864429897814238	0.0407436935480916	False	-0.630052	0.5556074436569403	-0.1608093971014275	False	-0.406742	0.4841546300905801	-0.1281302014788492	False	-1.0139066666666663	0.0903906819307368	-1.0583931774266326	False	-0.3287933333333334	0.3381030692691809	-0.1548455118843061	False	-0.01059	0.631428128346353	-0.0021145696386528	False
NTC_10358	NTC	0.112107	0.1957068773553658	0.0794159163471904	False	-0.4188	0.2519848913746922	-0.2507043585895867	False	-0.5155225	0.0633153109631877	-0.617849208426227	False	-0.1796886666666666	0.157422718173556	-0.1442778870656772	False	-0.2045986666666666	0.5061747936144019	-0.0604997204763819	False	-0.54804	0.6197766188897221	-0.1138634273345721	False	0.3531933333333332	0.4947281283868506	0.1079476781152249	False	-0.3361099999999999	0.2518799357936809	-0.2012648278681641	False
NTC_10359	NTC	0.0058496666666666	0.4381265496353708	0.0020965230405299	False	-0.0199766666666666	0.820282747187536	-0.0017187209387847	False	-0.0252458333333333	0.5797919245688433	-0.0059763915399557	False	0.2961579999999999	0.0695805510400133	0.3428064792325384	False	0.311158	0.9219887879998944	0.0109758993790551	False	-0.6800966666666667	0.3156384800038884	-0.3405992501837026	False	-0.0099699999999999	0.2706930946267476	-0.0056582025445945	False	-0.07428	0.8202827455365993	-0.0063907855479702	False
NTC_1036	NTC	0.2757436666666666	0.1282751457490759	0.2459240525664268	False	-0.2424933333333333	0.6372094043141642	-0.0474602673521924	False	-0.8532591666666666	0.4302438891906264	-0.3125362807078694	False	0.2362813333333333	0.687786663855253	0.0384066445313557	False	0.0050179999999999	0.2856890598794231	0.0027303258654523	False	-0.3623533333333333	0.6442432943039684	-0.0691914027597777	False	0.0184833333333333	0.8559451380172821	0.0012486244054129	False	-0.27562	0.6370283992911343	-0.0539777531976676	False
NTC_10360	NTC	-0.0257313333333333	0.0561798964884649	-0.0321749497761521	False	0.2001133333333333	0.7961228727599811	0.0198152019630529	False	-0.1782125	0.8612622042484982	-0.0115596844888499	False	-0.0484929999999999	0.1209058971877164	-0.0444948741535382	False	0.142298	0.359038042510197	0.0633026217620065	False	-0.1685033333333333	0.8038741617736753	-0.015976126288955	False	0.12356	0.0277795215087201	0.1922933685413182	False	0.2094766666666667	0.7947535429998602	0.0208989690667314	False
NTC_10361	NTC	-0.0764553333333333	0.0693760505953558	-0.0885957083663668	False	-0.03125	0.5958153347927766	-0.0070277601039409	False	-0.0987525	0.5589759544839933	-0.0249455603043714	False	-1.398392	0.3368908562437352	-0.6607552894990586	False	-0.2000819999999999	0.1022591752111114	-0.1981407473069602	False	-1.4816033333333334	0.0178822835037398	-2.5892159442293643	True	0.3495	0.3666072778767402	0.1523117217316514	False	-0.26973	0.5958153313564362	-0.0606591281263651	False
NTC_10362	NTC	-0.151443	0.0696890300016531	-0.1751946507968531	False	-0.0234866666666666	0.3497395656083116	-0.0107159145890485	False	0.2718108333333333	0.5293769821542755	0.0750836509188084	False	0.0420046666666666	0.1157296598500303	0.0393396941719359	False	0.3603346666666666	0.451667014009682	0.1243809059733684	False	0.1092066666666667	0.4433761053700826	0.0385748214156783	False	0.02513	0.6510415469899031	0.0046840132566446	False	-0.3288566666666667	0.350000935887078	-0.1499358812651866	False
NTC_10363	NTC	0.0061606666666666	0.3340346753124643	0.0029337615108302	False	-0.08775	0.8206770704637554	-0.0075313807188074	False	0.1102275	0.7062784901546042	0.016647000172074	False	-0.5113053333333333	0.3470126008382583	-0.2350239275576165	False	-0.9561153333333332	0.075095248042232	-1.075044171311789	False	-0.3976566666666666	0.319926021947518	-0.1968203397893084	False	-0.0598933333333333	0.4929573485384494	-0.0183986722940096	False	0.0874766666666666	0.8198884676818544	0.0075444445546342	False
NTC_10364	NTC	0.0378496666666666	0.283188235896524	0.0207387707322776	False	0.4008566666666665	0.1212132516041362	0.3673650514612515	False	0.1357241666666666	0.8917404527473206	0.0067538424162725	False	-0.0615553333333333	0.8187444493396459	-0.0053461811140003	False	0.6657313333333335	0.9718124924086046	0.0082667338034711	False	-0.7387900000000001	0.4091288678795187	-0.2867538588946052	False	0.3793133333333333	0.0595002280546736	0.4648414232743737	False	0.1447566666666666	0.1212132481262297	0.1326622342710071	False
NTC_10365	NTC	0.226167	0.5510702296888724	0.0585304477639472	False	0.2797133333333332	0.7713809920423165	0.0315323825181034	False	0.0564874999999999	0.7653238889211216	0.0065612903297167	False	-0.143912	0.7330601156854345	-0.0194080311704135	False	-0.7698553333333333	0.935226553245326	-0.0223898343401331	False	-0.99878	0.037501724123153	-1.4242091078463286	False	0.0907	0.6580356312007354	0.0164847784808987	False	-0.08955	0.7706053381729359	-0.0101341932222185	False
NTC_10366	NTC	0.0297336666666666	0.5301864409876604	0.0081937476487969	False	0.0464599999999999	0.2412328636002388	0.0286920014996847	False	-0.0271825	0.8852234136349357	-0.0014392347567153	False	-0.0033386666666666	0.3651183856205778	-0.0014608880119225	False	-0.7396386666666666	0.767764009638622	-0.0848899940346502	False	-0.98059	0.901382341735778	-0.0442157386802627	False	-0.0510083333333333	0.4272101406948213	-0.018840358784119	False	-0.13424	0.2414365348598753	-0.0828525267023354	False
NTC_10367	NTC	0.1820903333333333	0.9342695152674592	0.0053767309007253	False	0.0482299999999999	0.3886478989346033	0.0197956984832101	False	0.1341808333333334	0.6940564816164781	0.0212817759828568	False	-0.0557453333333333	0.6081358355430206	-0.0120409587879111	False	0.0059013333333333	0.9543114559108128	0.000119855269798	False	-0.0866733333333333	0.4723204109090305	-0.0282349899069322	False	-0.29517	0.5318496547564602	-0.0809388958002656	False	-0.2303233333333333	0.3887874268565328	-0.0944988510345825	False
NTC_10368	NTC	-0.145872	0.2833024392519199	-0.0799013422196056	False	0.4978333333333332	0.943402399737104	0.0125966884686958	False	-0.2604995	0.2692464063908427	-0.1484456620828439	False	-0.5837986666666667	0.6802811540982585	-0.0976762657506383	False	-0.1731853333333333	0.9643673734060352	-0.0027289663572468	False	0.30849	0.730900307010965	0.0419984010626704	False	0.0910033333333333	0.2139707033000443	0.0609399895635733	False	-0.49127	0.943402399209032	-0.0124306164113907	False
NTC_10369	NTC	0.0383603333333333	0.5048218260405262	0.0113877205394457	False	-0.2025866666666667	0.0479917993810282	-0.2671779745809737	False	-0.0942258333333333	0.1382939841100919	-0.0809585261486	False	-0.3807653333333333	0.2422810428647005	-0.23442981580473	False	0.0302613333333333	0.3495966261461019	0.0138122641144717	False	-0.1825833333333333	0.6308805171547003	-0.0365263224519445	False	0.51304	0.2905808761510294	0.2753654834909471	False	-0.0221999999999999	0.0479631693548563	-0.0292838452174199	False
NTC_1037	NTC	0.052377	0.2679466437251854	0.0299571130657745	False	-0.1102443333333333	0.0583567139244711	-0.1360314939815489	False	0.1980475	0.6732361612157391	0.0340310099199004	False	-0.0828586666666666	0.6594355666505032	-0.0149831365579828	False	-0.0156543333333333	0.0716102445030776	-0.0179246005740606	False	-0.5321199999999999	0.2053466867599629	-0.3658390450943324	False	0.1392533333333333	0.317685656553309	0.0693484932392263	False	-0.0061983333333333	0.0581546948359899	-0.0076575153316346	False
NTC_10370	NTC	-0.329544	0.3507260133523897	-0.1499530724263709	False	-0.0166633333333333	0.7904540765570112	-0.0017017155295285	False	0.1282308333333333	0.3314112986418812	0.0615036994655182	False	0.0867746666666666	0.7839896684093747	0.0091711850606385	False	0.0302846666666666	0.325695025399909	0.0147543526743232	False	-0.5186066666666667	0.4709189203078764	-0.1696123123492123	False	-0.1505006666666666	0.0639020433785555	-0.1797708270958078	False	0.0128699999999999	0.7904540746442589	0.0013143276109466	False
NTC_10371	NTC	0.3254669999999999	0.3494135120793574	0.1486278593373984	False	0.1950699999999999	0.6980660607191482	0.0304511051507364	False	0.0646741666666666	0.4777680498322046	0.0207463665146397	False	0.0808106666666666	0.3257017817031074	0.0393693297326079	False	0.4947113333333333	0.5340084792949537	0.1347850164679075	False	-0.2570666666666666	0.0422347810716939	-0.3532943684236482	False	-0.30411	0.3143630051108119	-0.1528361273054756	False	0.1781666666666666	0.6980660580360147	0.0278124363512522	False
NTC_10372	NTC	-0.1617326666666666	0.6360638593523522	-0.0317803525513392	False	0.0800533333333333	0.3342841036996338	0.0380961224976072	False	0.0726408333333333	0.6898732828409482	0.0117119305127977	False	-0.041012	0.032886759572116	-0.0608199313319147	False	-0.3169553333333333	0.1038589284842289	-0.3117433712888821	False	-0.1369999999999999	0.1280386132534527	-0.1222942882349618	False	-0.43732	0.8790159943952122	-0.0244913292727893	False	-0.0813133333333333	0.3344110473090474	-0.038682328846414	False
NTC_10373	NTC	0.1361436666666667	0.8946946167866954	0.0065791666146996	False	-0.06192	0.9502654418921332	-0.0013718415843177	False	-0.1178124999999999	0.3447993597079699	-0.0544804525305524	False	-0.5625686666666666	0.4294220924847164	-0.2065277427014934	False	0.3955246666666666	0.582861862328665	0.0927245722518868	False	0.8848833333333331	0.0256823805123578	1.4072872379856964	False	0.1293423333333333	0.4381258025662553	0.0463564434860347	False	0.0525633333333333	0.950467353969172	0.001159694069143	False
NTC_10374	NTC	0.0069403333333333	0.9825346331341996	5.310834913507631e-05	False	-0.1332766666666666	0.5182489837417421	-0.0380453626275221	False	0.1911541666666666	0.7609999819441535	0.0226738190586072	False	-0.206562	0.5073594200630386	-0.0608705725385007	False	0.2759113333333333	0.1699021402800981	0.2123968617616397	False	0.3139433333333333	0.17032487095221	0.2413351255610134	False	-0.16587	0.088961595020908	-0.1742957712214364	False	-0.1641776666666666	0.5182489798315604	-0.0468664102396451	False
NTC_10375	NTC	-0.0693183333333333	0.0610708310766165	-0.0841639752877826	False	0.1576866666666666	0.9272715302926344	0.0051710305304577	False	-0.1394524999999999	0.5014165320493105	-0.0418080479216326	False	0.0011446666666666	0.2307503001649801	0.000728989809631	False	0.0323313333333333	0.8230521885936928	0.0027343457590423	False	-0.6887200000000001	0.4934564545534283	-0.2112656630172004	False	0.3925999999999999	0.2032674930040302	0.2716525303530491	False	0.0094766666666666	0.9276744650920464	0.0003089810070364	False
NTC_10376	NTC	0.088627	0.6358822816672507	0.0174261310912321	False	0.2048733333333332	0.2451234147785738	0.1250987717997593	False	-0.1032291666666666	0.1252870308429688	-0.0931223997884371	False	0.0491316666666666	0.1073427709152361	0.0476197476238793	False	-0.0582553333333333	0.5936454232688431	-0.0131932528856831	False	0.1558933333333333	0.2870298204617608	0.0845055638643225	False	-0.0040266666666666	0.5243472398767098	-0.0011290008820178	False	0.2191799999999999	0.2461545163127357	0.1334350725577187	False
NTC_10377	NTC	-0.0773753333333333	0.4083618275346693	-0.0300955120417355	False	0.4635933333333333	0.5384796177997412	0.1246281345491707	False	-1.0065758333333334	0.3735625559216664	-0.4304487292243877	False	0.252708	0.4354132403744655	0.0912524465674753	False	0.5356713333333334	0.3558732483202059	0.2403582221690929	False	0.26248	0.8770044749426188	0.0149608850758275	False	0.30189	0.8645583239409231	0.0190811698223355	False	0.4446299999999999	0.5384796140034493	0.1195302091539621	False
NTC_10378	NTC	-0.0153649999999999	0.0446545536796169	-0.0207448127056306	False	0.1203666666666666	0.4891345383943576	0.0373824766821053	False	-0.3842091666666667	0.3799640216380504	-0.1614667931920665	False	0.2540013333333333	0.5914397657344579	0.0579350317425813	False	0.3648713333333334	0.616902705868746	0.0765439214463017	False	0.5243666666666666	0.6928343142509727	0.0835686360552768	False	-0.5928566666666667	0.5526300031247788	-0.1526994476528938	False	0.2030266666666667	0.4891345343338119	0.0630543316584082	False
NTC_10379	NTC	-0.0221603333333333	0.2494911210556851	-0.0133614600882268	False	-0.1938666666666667	0.5728245670459811	-0.0469115389255711	False	-0.0327731666666666	0.1230792868620176	-0.0298175195739818	False	-0.1554553333333333	0.7726264892680162	-0.0174157241516603	False	-1.5529886666666668	0.1098954362753111	-1.4893477230549024	True	0.3929633333333333	0.5222977239548039	0.1108478306142937	False	-0.4410833333333334	0.6020794892623904	-0.0971910220178807	False	0.2181666666666666	0.572479479915224	0.0528487098396803	False
NTC_1038	NTC	-0.0889413333333333	0.1524065183948494	-0.0726647542955902	False	0.1745299999999999	0.658717075793599	0.0316424771925333	False	-0.0795591666666666	0.6036578316143023	-0.0174400981456561	False	-0.4962053333333333	0.9005815272980802	-0.0225659128335606	False	0.4927046666666667	0.2768984385353608	0.2747712888472849	False	0.2598833333333333	0.8113175804250664	0.0235997750358235	False	0.0414599999999999	0.1791315467434956	0.0309634857327176	False	0.1790933333333333	0.6583501086075023	0.0325131568548762	False
NTC_10380	NTC	-0.1249796666666666	0.2770675412060323	-0.0696654595777271	False	-0.03724	0.7439907487176298	-0.0047828249865757	False	0.2082721666666667	0.508002094500676	0.0612600290043782	False	0.112488	0.837857586897534	0.0086424297998756	False	0.0412913333333333	0.143916400369874	0.0347627487313778	False	0.4146233333333332	0.6562594032600151	0.0758447496526394	False	-0.1661963333333333	0.6185155825901456	-0.0346767576680219	False	-0.3088333333333333	0.7441825531145325	-0.0396296526766194	False
NTC_10381	NTC	0.0671269999999999	0.3430274106815221	0.0311919819580089	False	-0.4703966666666667	0.6950661871154236	-0.0743103668627851	False	0.0982208333333333	0.8370252710548769	0.007588682019837	False	0.100368	0.9102969298815388	0.0040967128265188	False	-0.020324	0.0084076506378978	-0.0421789122668964	False	-0.32367	0.0358638585416175	-0.4678141646454856	False	-0.17064	0.7042056507244587	-0.0259885563580953	False	0.1659133333333333	0.6950661844085168	0.0262099663392494	False
NTC_10382	NTC	0.4081403333333333	0.3710596081288472	0.1757273993154066	False	0.4964466666666666	0.1079423781047947	0.479968617901292	False	0.2416708333333333	0.7212768334513977	0.034292611921249	False	-0.3402773333333333	0.5718262896627486	-0.0825975185866642	False	-0.3293786666666666	0.224549330401342	-0.2136640661411054	False	-0.3895533333333333	0.718762613655543	-0.0558676046053692	False	-0.0389566666666666	0.3633681070825604	-0.0171274229081103	False	0.5848966666666667	0.1079979606845388	0.565352020036456	False
NTC_10383	NTC	-0.0787226666666666	0.0878665144662122	-0.0831450385073587	False	-0.0108033333333333	0.2971335811695124	-0.0056938780650115	False	-0.0051981666666666	0.100058766535469	-0.0051968403811696	False	0.1078503333333333	0.1928648467430009	0.0770856939490829	False	-1.0929186666666668	0.3905368284126121	-0.4462802279823198	False	0.2591333333333333	0.7630767665771109	0.0304304857978133	False	-0.1760999999999999	0.7470464425443163	-0.0223034872934923	False	0.0043166666666666	0.2968986795873759	0.0022765743178274	False
NTC_10384	NTC	-0.3469363333333333	0.3831593482878588	-0.1445408143693825	False	0.0815366666666666	0.6767975151835424	0.0138238279348918	False	0.4036441666666667	0.1791120251337447	0.301471840201469	False	0.1878476666666667	0.1399779689368297	0.1604106951450314	False	-0.115496	0.0167481747589149	-0.2051246514805456	False	-0.3700766666666667	0.3320067434406003	-0.1772123572885685	False	0.0098033333333333	0.9497844660970962	0.0002193489722282	False	-0.26542	0.6767975123338271	-0.0449996375870158	False
NTC_10385	NTC	-0.2855196666666666	0.931031471217762	-0.0088612851647239	False	-0.0246866666666666	0.6177881499520685	-0.0051634737247971	False	0.1326608333333333	0.3680506697319978	0.0575870578903036	False	-0.1193186666666666	0.2133473559522588	-0.0800524129960863	False	0.1265996666666666	0.0892973115616901	0.1328235108706631	False	0.6910366666666666	0.444731012643846	0.2431775890719615	False	-0.0108233333333333	0.4604315461575385	-0.0036456767108578	False	0.0410366666666667	0.6183241174028093	0.0085677917700837	False
NTC_10386	NTC	-0.0538586666666666	0.0240496415267691	-0.0871913318858285	False	-0.1276876666666666	0.0120419891384733	-0.2450711644936347	False	0.0938241666666666	0.3301296291492591	0.0451590253132237	False	-0.070372	0.5221971268522292	-0.0198565521149363	False	-0.5527453333333333	0.6112279491913889	-0.1181751808833621	False	-0.4051266666666666	0.4357429909438477	-0.1461573813982758	False	-0.0376966666666666	0.5072182071364446	-0.0111131720511173	False	-0.1520933333333333	0.0120247015188847	-0.2920078987081368	False
NTC_10387	NTC	-0.0028529999999999	0.9610199574377484	-4.9264443608124695e-05	False	0.0430399999999999	0.9652147215543176	0.0006617857432813	False	0.1708908333333333	0.3467774679610185	0.0786010899081094	False	0.2567113333333333	0.9720797945380036	0.0031570575248384	False	0.258708	0.4632798495718983	0.086448982850591	False	-0.18656	0.7886518562227212	-0.0192370728651224	False	0.0869399999999999	0.2644216662199768	0.0502254955550194	False	-0.0047066666666666	0.9660231862195288	-7.065859632529069e-05	False
NTC_10388	NTC	-0.075733	0.9193035183600814	-0.0027673654410505	False	-0.17662	0.271153718708123	-0.1001054669279526	False	0.2387308333333333	0.484185787501879	0.0751973388315379	False	-0.6950053333333334	0.5593831380639492	-0.1753433327433979	False	-0.472002	0.5456899907325956	-0.1241620198426085	False	-0.1176333333333333	0.9246482405528488	-0.0040022921157692	False	0.1605233333333333	0.6578511890033166	0.0291947536201883	False	0.2490633333333333	0.2711537142291798	0.1411652224749994	False
NTC_10389	NTC	-0.0761196666666666	0.0158933043302256	-0.1369229755399211	False	0.2811600000000001	0.1553465614644309	0.2273736295597413	False	0.2639708333333332	0.4600484264417505	0.089010028016592	False	-1.033262	0.5777476135344517	-0.2461869050719408	False	0.4604413333333333	0.3415940119596633	0.2147911629220462	False	-0.29589	0.6529732840557143	-0.0547705963112803	False	0.3367066666666666	0.9558768677094556	0.0065987934907977	False	-0.3821033333333333	0.1553465576032652	-0.3090063413236181	False
NTC_1039	NTC	-0.0523979999999999	0.0905010525875912	-0.0546692630759247	False	-0.0032633333333333	0.1813144757294009	-0.0024199820116681	False	0.0893675	0.1170590775322689	0.0832543074585912	False	-0.0689819999999999	0.4726726301242744	-0.0224494706640105	False	-0.3123353333333333	0.6347831099479637	-0.0616470731311534	False	-0.42855	0.6562594032600151	-0.0783922776422905	False	-0.2394266666666666	0.1859929529671951	-0.1749020204660016	False	0.0384766666666666	0.1813144716499407	0.0285330467096617	False
NTC_10390	NTC	-0.2115963333333333	0.4801116641012888	-0.067426809987953	False	0.1313466666666666	0.7543707499138581	0.0160788231293735	False	0.5876675	0.465703565135582	0.1950412236015369	False	-0.0408253333333333	0.6027844900813762	-0.0089749568045409	False	-0.0488253333333333	0.0855583749681791	-0.0521326380164306	False	0.60241	0.6471479189395408	0.1138533460632443	False	-0.0344099999999999	0.7756013945010113	-0.0037975364191226	False	0.0448433333333333	0.7549487372074146	0.0054745879002019	False
NTC_10391	NTC	0.2434803333333333	0.2633557593280873	0.1410864272450523	False	-0.2580433333333333	0.2097276216402549	-0.1750422418984283	False	0.2997908333333333	0.9318007414276692	0.0091966679017024	False	0.0	0.0123365810611816	0.0	False	-0.6031386666666666	0.9223896337321816	-0.0211614738612269	False	-0.1599633333333333	0.0166959692982237	-0.2843169671020931	False	-0.0200443333333333	0.8325988465925677	-0.0015948112476074	False	-0.3021133333333333	0.2100041168418671	-0.2047640159955639	False
NTC_10392	NTC	0.1645236666666666	0.956557683359746	0.0031734699518676	False	-0.2855546666666667	0.151838427331188	-0.2337602766704277	False	0.0923841666666666	0.8811541748225752	0.0050763341319027	False	0.4508246666666666	0.4312143884040147	0.1646892966858	False	-0.2729353333333333	0.6430810481129108	-0.0523310621020051	False	-0.28628	0.7316611915513772	-0.038845327477583	False	-0.6110266666666666	0.4724467125108837	-0.1989791039839144	False	-0.0217266666666666	0.1519108890084547	-0.017781345050637	False
NTC_10393	NTC	0.0465326666666666	0.250644139845487	0.0279634544744297	False	0.3855733333333332	0.0134696628741111	0.7212701625930227	False	-0.0842491666666666	0.4587969680924384	-0.0285081875850471	False	-0.1730286666666666	0.1194434705332433	-0.1596773571070749	False	0.9534046666666666	0.0079860162182087	1.999928188043228	True	0.1840866666666666	0.3766434722037178	0.0780655508407078	False	-0.0877136666666666	0.0080637907946614	-0.1836251182297854	False	0.5530133333333334	0.0134792154855785	1.0343204050353765	False
NTC_10394	NTC	-0.0042839999999999	0.0368597804999723	-0.0061408880418478	False	0.0435363333333333	0.1317838236780499	0.0383179768042649	False	-0.0257291666666666	0.6341867182294563	-0.0050887881080735	False	-0.0844053333333333	0.8231154760183568	-0.007135562118726	False	-0.6480520000000001	0.3753979445963049	-0.2757513814334787	False	-0.2521333333333333	0.4504777013555427	-0.0873205057290268	False	0.002252	0.275491124673471	0.0012608776577366	False	0.090906	0.1317838200682101	0.0800098166232911	False
NTC_10395	NTC	0.094277	0.2184158292138927	0.0622903119874849	False	-0.0901666666666666	0.2611249520518558	-0.0525808383459601	False	-0.0647425	0.1339589225843309	-0.0565220382151216	False	-0.0317186666666666	0.6261245102607835	-0.0064496513182377	False	0.3480446666666666	0.8128542123674224	0.0313196135207263	False	-0.3742833333333333	0.5029207337416781	-0.1117237469829699	False	0.2093666666666666	0.6693256069329132	0.0365057078786376	False	-0.06749	0.2611249475950925	-0.0393569037901168	False
NTC_10396	NTC	0.1145203333333333	0.2313469905161781	0.0728047153129516	False	-0.0359823333333333	0.2152139573428997	-0.0240048784436044	False	-0.0953225	0.1459963734985663	-0.0796570032051768	False	-0.0089886666666666	0.7246143434685497	-0.0012574522068501	False	-0.3229019999999999	0.9015741609762696	-0.0145301197317457	False	0.2790633333333333	0.0746498033555314	0.3144963764699169	False	0.0386766666666666	0.5962322801080806	0.0086861804211389	False	-0.11804	0.2153078246037321	-0.0787256196720696	False
NTC_10397	NTC	0.2105103333333333	0.8557796874253495	0.014238503406843	False	0.1167499999999999	0.8718900644389622	0.0069510931719474	False	-0.3973791666666666	0.3861498488995206	-0.1642146083133089	False	-0.3183943333333333	0.0423829113571811	-0.4370946745312594	False	0.1010813333333333	0.0754263571317847	0.1134614583427281	False	-0.2316133333333333	0.714983920348053	-0.0337469254651614	False	-0.5729466666666666	0.9993896915996566	-0.0001519079197786	False	0.25371	0.8716903765601083	0.0151306931942754	False
NTC_10398	NTC	0.096257	0.8836320600131131	0.00517174763254	False	-0.0855466666666666	0.547221335758126	-0.0223992806895076	False	-0.5769391666666667	0.6422892263540368	-0.1109277258937947	False	0.232908	0.5960367270297158	0.0523407111686225	False	0.036058	0.7279912400659532	0.0049714551581874	False	-0.2131853333333333	0.3401368494333096	-0.0998445653473836	False	0.1169133333333333	0.2253671329494202	0.0756557193505936	False	0.0008	0.5468838179365603	0.0002096839416218	False
NTC_10399	NTC	-0.1358583333333333	0.3379982519882299	-0.0640008971016045	False	0.4751733333333333	0.6113724311869804	0.1015417610697756	False	0.0510175	0.9995886595635984	9.11578819249299e-06	False	-0.136912	0.7066841080105329	-0.0206428623086993	False	0.1848746666666666	0.8907918441197886	0.0092851023525347	False	-0.2225466666666666	0.0207968413041373	-0.3743240768884579	False	-0.0084563333333333	0.0214148757099973	-0.0141160256685662	False	0.05866	0.6113724278568284	0.0125352989160962	False
NTC_104	NTC	-0.128513	0.7403237108293872	-0.0167810143321757	False	-0.1499843333333333	0.7413071266971731	-0.0194982370075741	False	-0.5262691666666667	0.224515090778417	-0.3414194703946097	False	-0.3515853333333333	0.7632590920172299	-0.0412508087849524	False	-0.5351253333333333	0.2643852977970231	-0.3091754569960738	False	-0.2186133333333333	0.6062829806304074	-0.0475100602408884	False	0.60346	0.1176421846218991	0.5608780032709603	False	0.2409866666666666	0.7413071243659936	0.0313287067206676	False
NTC_1040	NTC	0.0522969999999999	0.6624348004938804	0.009353677223271	False	-0.2638933333333333	0.2534574082346779	-0.1573054992738295	False	-0.0754254999999999	0.0139678541448604	-0.1399045204616917	False	-0.123882	0.5423220299391893	-0.0329207437902066	False	0.0359279999999999	0.7236357296577953	0.0050471653647871	False	-0.1202599999999999	0.0842176532538854	-0.1292310189214321	False	-0.1390153333333333	0.0648583122663308	-0.1651549921031714	False	-0.0214533333333333	0.2531413610368879	-0.0127998500630898	False
NTC_10400	NTC	0.1793536666666667	0.464737055963389	0.0596875905411526	False	-0.1587733333333333	0.7218517795659121	-0.0224746778836309	False	0.1014374999999999	0.9621708618848964	0.0016988548902522	False	-0.5722353333333333	0.3750758887960758	-0.2437040718403413	False	0.1228213333333333	0.4109064612092172	0.0474406033990158	False	0.0529366666666666	0.093908238992457	0.0543816419837808	False	-0.20523	0.931728972947036	-0.0063026952945457	False	0.2121433333333333	0.7218517770743098	0.0300293067621661	False
NTC_10401	NTC	-0.0182276666666666	0.0349708292368737	-0.0265448428669693	False	0.0784233333333333	0.6242331566381218	0.0160495835461408	False	-0.2155698333333333	0.3721798168961385	-0.0925327435071561	False	-0.3238953333333333	0.4129039284825347	-0.1244247113717047	False	-0.4316753333333334	0.6211738652253747	-0.0892647714896674	False	0.2665433333333333	0.2086229724732357	0.1814194869382835	False	0.3629166666666666	0.5786734977012944	0.0862168085974611	False	-0.0037166666666666	0.624233153398237	-0.0007606276129998	False
NTC_10402	NTC	-0.2051863333333333	0.7382099657040047	-0.0270476821993509	False	-0.1137966666666666	0.0179503261752703	-0.1986807474315303	False	-0.5206624999999999	0.8057503458915803	-0.0488378818470602	False	0.0794646666666666	0.5416450203173737	0.0211602682513187	False	-0.0205053333333333	0.9296081298163048	-0.0006500208475178	False	0.0134033333333333	0.1291833480053865	0.0119127950647522	False	0.2402799999999999	0.1701458209462522	0.1848182612569317	False	-0.3990533333333333	0.0179380327338749	-0.6968369819447872	False
NTC_10403	NTC	-0.2080869999999999	0.790823365743184	-0.0212083326363051	False	0.4284033333333333	0.2308079994634723	0.272785455466231	False	-0.1559025	0.6049166073564431	-0.034034216099197	False	-0.0706386666666666	0.1457609917734599	-0.0590792623899531	False	0.1916746666666667	0.5107060871526137	0.0559362197276597	False	0.09207	0.3977431834991681	0.0368645752248146	False	0.1905833333333333	0.3088762156938258	0.0972385768572801	False	0.0342833333333333	0.2308079951050725	0.0218298834089706	False
NTC_10404	NTC	0.2237536666666666	0.1277011845009225	0.1999921626800881	False	0.388	0.4708493002247922	0.1269218114282294	False	0.2105841666666667	0.7441701046305971	0.0270237987743568	False	0.0331513333333333	0.2466297028761841	0.0201545062686183	False	0.0144279999999999	0.4750572172241007	0.004663909860165	False	0.5357766666666666	0.8839872400275098	0.0286929856395149	False	0.0787799999999999	0.0368488729602902	0.1129371007911935	False	0.3407633333333333	0.470381459476534	0.1116169632877703	False
NTC_10405	NTC	-0.1204463333333333	0.0654113661934269	-0.1426502270487324	False	0.0051366666666666	0.9541023116194488	0.0001048139500899	False	0.2077641666666666	0.4822555720495499	0.0658036373361253	False	0.3275046666666665	0.9439904286516168	0.0081982307971472	False	0.2171113333333333	0.6459778251578661	0.0412039077401344	False	-0.5136133333333333	0.1447980224952707	-0.4310435026796844	False	-0.1819733333333333	0.4921535725862106	-0.0560294725000592	False	0.2056256666666666	0.9545062556550152	0.0041580020440841	False
NTC_10406	NTC	-0.0178546666666666	0.0393668676626424	-0.0250834701999333	False	-0.04242	0.7947535448752078	-0.0042321384658807	False	-0.1561775	0.0630224697384369	-0.1874918042929339	False	0.1953746666666666	0.8017129034141006	0.018752280588547	False	-0.6395953333333333	0.0197475309694384	-1.090182056551003	False	0.1506833333333333	0.3660892656164334	0.0657601663354662	False	0.2981399999999999	0.9719316025884212	0.0036862913453998	False	-0.1878866666666666	0.7947535429998602	-0.0187449881516697	False
NTC_10407	NTC	-0.0051389999999999	0.1405227460808958	-0.0043797300779857	False	0.28712	0.2658888627254303	0.1651800939542774	False	-0.0484658333333333	0.1081818959635435	-0.04681050274011	False	-0.1056886666666666	0.8088314272895454	-0.0097383632744023	False	0.0251613333333333	0.7880839316623462	0.0026023744898903	False	-0.3932296666666666	0.18063872969673	-0.2922440136602398	False	-0.41151	0.8367789749318368	-0.0318464463605083	False	0.0275266666666666	0.2654533189926923	0.015855685922784	False
NTC_10408	NTC	0.0256283333333333	0.1695800979126988	0.019749837407261	False	0.26086	0.6803249799813316	0.0436375953163395	False	-1.4477224999999998	0.6534069128985185	-0.2675626798257231	False	-0.0774986666666666	0.03014290169602	-0.1178611303137963	False	0.680938	0.0047013879444571	1.5850697111720546	True	0.2981466666666666	0.7642339111122445	0.0348156880399079	False	0.0314033333333333	0.541092557022788	0.0083761621091311	False	0.2133266666666666	0.6805108278806259	0.035660743736968	False
NTC_10409	NTC	0.280537	0.1318263642245831	0.2468719219502129	False	0.4301633333333332	0.3217462805003306	0.2118496194020117	False	-0.0177558333333333	0.5964875264823327	-0.0039843847401658	False	-0.3957553333333333	0.0435924256479941	-0.5384603391820222	False	-0.1916853333333333	0.8518397734031148	-0.0133493664818929	False	0.04885	0.6785196668090603	0.0082281747986571	False	-0.0842863333333333	0.0080942641209995	-0.1763120593321527	False	0.3674433333333333	0.3217462759777996	0.1809608705608554	False
NTC_1041	NTC	-0.0351563333333333	0.8283042084899765	-0.0028761442723961	False	0.4857399999999999	0.0240965689244162	0.7859490770649323	False	-0.2909258333333333	0.5671539215468003	-0.071654759475237	False	0.4308946666666666	0.8100194049009114	0.0394288342037461	False	0.4212613333333334	0.4083262859665073	0.1638675672447462	False	0.0740566666666666	0.5904759610210475	0.0169440008042793	False	0.0006169999999999	0.0877709228117862	0.0006519526400066	False	-0.1285633333333333	0.0240965676029645	-0.2080212349508672	False
NTC_10410	NTC	0.0831536666666666	0.3132006096197268	0.0419241995680748	False	-0.6401933333333334	0.4569264329385564	-0.2177641422678772	False	-0.1253024999999999	0.0130719221859398	-0.2360273755722154	False	0.2206279999999999	0.3616121216584074	0.0974639677858592	False	-0.5047986666666667	0.6664037513962222	-0.0889771087110597	False	-0.5277133333333333	0.3375825947902006	-0.2488801374570936	False	0.17365	0.4019832808336195	0.0687292824642501	False	-0.67538	0.4567730405660177	-0.2298315011108546	False
NTC_10411	NTC	0.242038	0.8022179844215156	0.0231648775579251	False	-0.0573633333333333	0.2170969983018873	-0.0380517481127123	False	-0.0753591666666666	0.4390350260504438	-0.0269409646709379	False	-0.5148320000000001	0.0296796941861458	-0.7864267709850409	False	0.240118	0.983085243123746	0.001778991748612	False	-0.41035	0.2060714987698868	-0.28149274252447	False	-0.2035656666666666	0.7032594250671689	-0.0311220226907464	False	0.3406833333333334	0.2170969940048844	0.2259909911242098	False
NTC_10412	NTC	-0.2008663333333333	0.317371387729372	-0.1001182542866835	False	0.1932866666666666	0.3386177722274046	0.0909008351449656	False	-0.7213578333333333	0.982725050770513	-0.0054592167145281	False	0.0822246666666667	0.6919279012258381	0.0131509438383584	False	-0.0020886666666666	0.7890552755110004	-0.0002149082857842	False	-0.1082033333333333	1.0	0.0	False	-0.2136066666666666	0.5615334379424398	-0.0535350378543422	False	0.4572333333333334	0.3392581000931928	0.2146572298353088	False
NTC_10413	NTC	0.2778936666666667	0.0648183281994658	0.3302216483865212	False	-0.040055	0.0088011104941119	-0.0823315515027861	False	-0.1237865	0.0128281136971925	-0.2341839054983417	False	0.3927079999999999	0.0274902669002727	0.612946910395584	False	0.2314846666666667	0.701620395450179	0.0356249797585304	False	0.28098	0.7607640673567512	0.0333663773369796	False	0.05049	0.9800653313645964	0.0004415336958331	False	-0.174349	0.0088207584610431	-0.358198986619398	False
NTC_10414	NTC	-0.0099963333333333	0.9437873614663024	-0.0002511662991006	False	0.2280833333333332	0.0978883482464139	0.2301974376705872	False	-0.8183391666666665	0.1472874367490417	-0.6807225844408245	False	0.1444713333333333	0.6362971517734964	0.0283655045874864	False	0.4011946666666666	0.6115819431776999	0.0856732537138928	False	-0.064471	0.0064672115723107	-0.1411452598474313	False	-0.05604	0.7574980494375241	-0.0067594596828263	False	0.3435166666666667	0.097836939051502	0.3467790936395752	False
NTC_10415	NTC	0.0130486666666666	0.7372498252844621	0.0017274519343768	False	-0.4044933333333333	0.998381568313183	-0.0002845389518947	False	0.1095308333333333	0.7147255086432215	0.0159762459490621	False	0.3580713333333333	0.4518280918590014	0.1235441958732286	False	-0.2086953333333333	0.1909053752424377	-0.150089894491177	False	0.0698599999999999	0.6144345290536077	0.0147770936389689	False	0.2015566666666666	0.5570730561257637	0.0512130993795957	False	-0.27397	0.9979769611539748	-0.000240952374887	False
NTC_10416	NTC	0.3756603333333333	0.059816181165683	0.4595007012745838	False	0.2130366666666666	0.733657055830218	0.0286549019061466	False	0.2308875	0.2643615631927711	0.1334071874166242	False	-0.2081386666666666	0.0679850379445608	-0.2430199297396817	False	0.414688	0.3595672229458723	0.1842126635906844	False	-0.3558599999999999	0.3337743866132495	-0.1695840131206187	False	-0.3814466666666667	0.267599764953781	-0.2183836608133122	False	-0.22448	0.7336570534355746	-0.0301941095320753	False
NTC_10417	NTC	-0.169923	0.996344178912495	-0.0002702815963046	False	0.1618233333333333	0.6883339630873901	0.0262478743507101	False	0.3616541666666667	0.2148325200536308	0.2415488096391108	False	-0.1272886666666666	0.5819446700076856	-0.0299278955690883	False	-0.0256666666666666	0.0618017711677711	-0.031030976344364	False	-0.4286066666666667	0.5185229023418179	-0.1222523610685807	False	-0.03736	0.8355841767490744	-0.0029144458568063	False	-0.1159799999999999	0.6881473030768416	-0.018825709816678	False
NTC_10418	NTC	-0.1012813333333333	0.0454724639147721	-0.135945022906628	False	-0.4119699999999999	0.9821987163067708	-0.0032136287581849	False	-0.2948624999999999	0.5012524741410463	-0.088442081636525	False	-0.1454453333333333	0.4450986924974646	-0.0511303879341091	False	0.6075313333333333	0.0069632619914763	1.3105588549088871	True	0.1157433333333333	0.8309855187743526	0.0093065214720902	False	0.0398266666666666	0.4009817135265399	0.0158062255625786	False	0.0173333333333333	0.982198716140428	0.0001352110566313	False
NTC_10419	NTC	-0.1448696666666666	0.8513868978414754	-0.0101224836588107	False	0.3932866666666667	0.0763416838185028	0.4393949132450411	False	0.3695875	0.0557269949755339	0.4634384709029319	False	-0.3380753333333333	0.0750944411393623	-0.3801292713364874	False	-0.2290186666666666	0.207687178000598	-0.1563259237543199	False	-0.08326	0.7282392998716789	-0.0114670574187956	False	0.07951	0.993286686153438	0.0002325974169242	False	-0.1615533333333333	0.0763837554324951	-0.1804549106824936	False
NTC_1042	NTC	0.1137803333333333	0.02587516878538	0.1805826795208888	False	-0.0110033333333333	0.6120838300463591	-0.0023457906586605	False	-0.0904858333333333	0.1693093264369956	-0.0697934531614729	False	-0.1794756666666666	0.013875527960333	-0.3334210064539031	False	-0.0600786666666666	0.1547369933145868	-0.0486881026953811	False	0.2005999999999999	0.597477893184356	0.0448698387105438	False	0.1508899999999999	0.209956677050375	0.1022838509788003	False	0.2843199999999999	0.6117280815089121	0.0606857107827902	False
NTC_10420	NTC	0.251847	0.4167824689076957	0.0957246665146339	False	-0.009255	0.1473967794208926	-0.00769564361172	False	0.5009508333333333	0.1771184588609853	0.3765828634743471	False	0.2210513333333333	0.3947783712473257	0.089226629973664	False	-0.2290986666666666	0.8923879998384353	-0.0113280764562674	False	0.51978	0.5519815655268254	0.1341424449876223	False	0.1425166666666667	0.1840490997164341	0.1047591992228392	False	-0.2598033333333333	0.14732595884961	-0.2160838164147473	False
NTC_10421	NTC	-0.1870029999999999	0.2775178107609025	-0.1041062791478806	False	-0.0104733333333333	0.9817942111172384	-8.357230819917409e-05	False	0.1135515	0.2681308112432728	0.064912087177888	False	0.2693413333333333	0.6757929455689151	0.0458382173541373	False	-0.1834453333333333	0.7279912400659532	-0.0252923137346891	False	-0.2690233333333333	0.3612809479344304	-0.1189499958745599	False	-0.045835	0.2059060198693307	-0.0314579793756356	False	-0.1920966666666666	0.982198716140428	-0.001498476535117	False
NTC_10422	NTC	0.1443569999999999	0.3517782618642308	0.0654992461509864	False	0.25337	0.386141531697992	0.1047060355057484	False	0.0186975	0.8077464220952304	0.0017337248836787	False	0.230898	0.8771668292997359	0.0131422061486161	False	-0.1492986666666666	0.2026334084320867	-0.1035071159064114	False	-0.7696166666666667	0.6258553300102818	-0.1566370361847595	False	0.0094233333333333	0.7621576072863468	0.0011115312736372	False	0.0999233333333333	0.3858636524954002	0.0413249061718157	False
NTC_10423	NTC	-0.0091529999999999	0.8235462444529044	-0.0007717078178731	False	0.1129433333333333	0.5790528881160404	0.0267993938097021	False	0.0345441666666666	0.1523913193367617	0.028223958022667	False	0.2207913333333333	0.2474641812462878	0.1339072176328941	False	0.1985313333333333	0.7046167859923804	0.0301860965957841	False	-0.3631966666666667	0.6315998036118141	-0.072478805383277	False	0.0112966666666666	0.9820991205012324	8.861871112613816e-05	False	-0.0284333333333333	0.5793998328318769	-0.0067393151390917	False
NTC_10424	NTC	0.1523716666666666	0.9193035183600814	0.005567824918181	False	0.0097966666666666	0.6941297021332509	0.0015533533098228	False	-0.0811725	0.1235183876947726	-0.0737264155533738	False	-0.854262	0.6516850773810283	-0.1588604610469196	False	-0.8502520000000001	0.3410817715468148	-0.3971879861537511	False	-0.2227466666666666	0.2868009206897476	-0.1208221263890041	False	-0.099291	0.3456134733858609	-0.0458137943151784	False	-0.1516766666666666	0.694691534506038	-0.0239964610782179	False
NTC_10425	NTC	-0.1606363333333333	0.8758012992500089	-0.0092517556248993	False	-0.1437766666666667	0.999190783740834	-5.054906193328269e-05	False	0.1374475	0.2976953285698701	0.0723287203142533	False	0.0719813333333333	0.4863245365762765	0.0225354708787414	False	0.1012879999999999	0.478810241792994	0.0323956063572452	False	-0.1438133333333333	0.1214566646115954	-0.1316724175062097	False	0.1464166666666667	0.693634393940838	0.0232611251218134	False	-0.0871533333333333	0.998381568298907	-6.130760706329846e-05	False
NTC_10426	NTC	-0.1000139999999999	0.2126619651648256	-0.0672404300640597	False	-0.05528	0.6701333587513469	-0.00960980679998	False	0.2973708333333333	0.419474211927449	0.1121964492224456	False	0.3041213333333333	0.2781489430319207	0.1690070938306387	False	0.4877546666666666	0.4204495899833412	0.1835352850354636	False	0.3717899999999999	0.6529732840557143	0.0688200344809589	False	-0.2820393333333333	0.2636584533392357	-0.1632890129282831	False	0.2060599999999999	0.6697638790076659	0.0358705699795446	False
NTC_10427	NTC	0.0200503333333333	0.799463605826795	0.0019489185047213	False	0.1650733333333333	0.4952066513855864	0.0503826148922612	False	0.3466208333333332	0.0528547210303817	0.4426057625599596	False	-0.0457886666666666	0.7926409860913393	-0.0046211513467523	False	0.3602746666666666	0.4835242042225143	0.1136961210107869	False	-0.0338566666666666	0.3315028156419991	-0.016234704305214	False	0.12437	0.8393689927978207	0.0094579751080266	False	-0.4529033333333332	0.4950463405896952	-0.1382959103303573	False
NTC_10428	NTC	-0.1061343333333333	0.6010809763327208	-0.0234628004543029	False	-0.3852933333333334	0.7678923698867234	-0.0441930096056092	False	-0.5462091666666666	0.1518012943445348	-0.4471948407384409	False	-0.2258853333333333	0.5288625382838483	-0.0624928026949712	False	-0.0121686666666666	0.5247550681488189	-0.0034077542788302	False	0.0348333333333333	0.6544329552107113	0.0064140302274322	False	0.1554466666666667	0.0236132954151796	0.252887383654894	False	-0.11987	0.767698692464163	-0.0137621786934837	False
NTC_10429	NTC	0.161487	0.7223255722337758	0.0228127855946802	False	0.0449999999999999	0.6263879306972893	0.0091420478503747	False	-0.0249958333333333	0.608339201974486	-0.005395455514345	False	-0.346812	0.8478511304557488	-0.0248596216511713	False	0.2589513333333333	0.7230682753790204	0.0364657061404452	False	-0.34292	0.7316611915513772	-0.0465308079454128	False	-0.2927106666666667	0.0719682176852551	-0.3345270937387919	False	0.1067099999999999	0.6249510555948857	0.021785272704411	False
NTC_1043	NTC	0.0671536666666666	0.1885073221857743	0.0486643668774693	False	0.1855266666666667	0.1163006147244526	0.1733594549091714	False	-0.1186691666666666	0.3552983507324611	-0.053330731455162	False	-0.3097553333333334	0.5122806004195495	-0.0899814742096502	False	-0.315112	0.4126319440986828	-0.1211407604545558	False	0.1101133333333334	0.9649023516685692	0.0017085884162906	False	-0.23812	0.4185048339517481	-0.0900806820146309	False	-0.2360433333333333	0.1163006113123752	-0.2205631400315749	False
NTC_10430	NTC	0.1635436666666666	0.7337967234220769	0.0219842317581584	False	0.3407266666666666	0.6701333587513469	0.0592315021394332	False	-0.5268258333333333	0.7930059398768192	-0.0530637732546413	False	0.1832379999999999	0.2232831181821903	0.1193143447011284	False	-0.7825986666666667	0.7390134964164228	-0.1027924802037389	False	-0.1109599999999999	0.6155013241661914	-0.0233871510928398	False	0.0938766666666666	0.2188029300704426	0.0619536120043817	False	-0.2392533333333333	0.6703181241433591	-0.0415628588906639	False
NTC_10431	NTC	0.119405	0.1583275893768364	0.0955769442427631	False	0.1718966666666666	0.3965086102604711	0.0690590350267725	False	-0.0506025	0.1704317956347828	-0.0388854597686812	False	-0.266102	0.6428732737214009	-0.0510582224890812	False	-0.6002419999999999	0.4077542268560437	-0.2338552005421028	False	-0.5386666666666666	0.01303330627493	-1.0153572549065462	False	0.2248813333333333	0.441597926985965	0.0798267956911382	False	0.0356566666666666	0.3963673997133987	0.0143304882288454	False
NTC_10432	NTC	0.1102813333333333	0.5751247243630007	0.0264937627522099	False	0.201	0.6883339630873901	0.0326023610799395	False	-0.0848924999999999	0.2159782748889316	-0.0565035933061512	False	0.0181446666666666	0.3597329056998197	0.0080565918872031	False	0.0763946666666666	0.9641661941633952	0.0012107103112974	False	-0.4188566666666666	0.6190631711449459	-0.0872331970655667	False	-0.2229666666666667	0.5114727370763006	-0.0649228789116154	False	-0.0609299999999999	0.6883339603274587	-0.009882894934959	False
NTC_10433	NTC	0.0778863333333333	0.9553409298658908	0.0015453906622533	False	0.2748656666666667	0.4004746957516366	0.1092384655543838	False	0.0141875	0.0115154334429151	0.0275055858923265	False	-0.018292	0.7017527829767514	-0.0028135996450193	False	0.5020413333333333	0.1021532260780265	0.4973964034700407	False	0.81741	0.814456803360422	0.0728573428174423	False	0.0079333333333333	0.2651864005959844	0.0045731600942353	False	0.5298966666666668	0.4004746913486973	0.2105941428279359	False
NTC_10434	NTC	-0.1687129999999999	0.0507095750331287	-0.2184681557229027	False	0.1618	0.9530925022846828	0.0033759484107529	False	0.1265775	0.7356059167203572	0.0168797154561211	False	0.2011846666666667	0.9863434719873578	0.0012014397045281	False	0.2834879999999999	0.5615733792669656	0.0710402466170627	False	0.3098233333333333	0.334407156145818	0.1473905309585646	False	-0.0263266666666666	0.538058793999008	-0.0070863558729485	False	0.27162	0.9530925018467914	0.0056673369350916	False
NTC_10435	NTC	-0.1821353333333333	0.9849713494749625	-0.0011977951585224	False	0.2216966666666666	0.0399989492012906	0.3099211694713346	False	-0.0566224999999999	0.1923025864898885	-0.0405425522266234	False	0.3067679999999999	0.6896678928545735	0.0495000819963611	False	-0.1217919999999999	0.2737882721564608	-0.068518371685255	False	0.4566466666666666	0.4781061607995411	0.1463441418954315	False	0.3695366666666667	0.0422203881032954	0.5079199367986047	False	0.0467666666666666	0.0398029372697957	0.0654773027875014	False
NTC_10436	NTC	-0.1762429999999999	0.2557190051710977	-0.1043776244947045	False	-0.0469099999999999	0.6328713556989163	-0.0093202927293896	False	0.5335141666666667	0.4281373034455643	0.1965556517143367	False	-0.0896786666666666	0.0399499416745876	-0.1254141670590194	False	-0.3802886666666666	0.2768984385353608	-0.2120791909298244	False	-0.384015	0.0856358276580911	-0.4098762983683285	False	-0.07719	0.4312288554993829	-0.0281969038538962	False	0.23416	0.6334129224630309	0.046436990974548	False
NTC_10437	NTC	-0.0197656666666666	0.1459484607071407	-0.0165201537088603	False	0.2491799999999999	0.2027207804170645	0.1727070892178975	False	0.3558808333333333	0.3334686523923434	0.1697355789060796	False	-0.224902	0.0897718222590924	-0.235440898516094	False	-0.2985586666666666	0.9364309305705556	-0.0085161620096334	False	0.38422	0.9729672277038772	0.0045729048913612	False	0.3545133333333333	0.6001275480580659	0.0786156136920089	False	0.0817833333333333	0.2027207761969681	0.0566841706026892	False
NTC_10438	NTC	0.1016303333333333	0.4138672958953084	0.0389385331564767	False	0.2714033333333332	0.1524188895997873	0.2217259946792333	False	-0.1280591666666666	0.0929298908026433	-0.1321371561694003	False	-0.7428320000000002	0.7419244577254142	-0.0963009722857636	False	-0.2437486666666666	0.8800296853651363	-0.0135287037298521	False	-0.0775933333333333	0.3012261117093354	-0.0404344589594298	False	0.0397933333333333	0.7592443613233386	0.004760015849704	False	0.3564733333333333	0.1523462356712226	0.2912986979235762	False
NTC_10439	NTC	0.2037236666666667	0.1246737285250229	0.1842120431269187	False	0.18585	0.2406225625706828	0.1149786397964645	False	0.0848375	0.1850218522252158	0.062166966676209	False	-0.3263373333333333	0.1202338883585921	-0.3002215706728135	False	0.1884813333333333	0.367563642549275	0.0819267011496407	False	-0.7009466666666666	0.5069597662867447	-0.2067978460267538	False	0.02557	0.294086488372615	0.0135910924200613	False	0.0331966666666666	0.2408258708796196	0.0205253947801952	False
NTC_1044	NTC	0.6164603333333334	0.2898636345247959	0.3315362303708477	False	0.1393933333333333	0.6103060202773536	0.0298932273481182	False	-0.7768625000000001	0.7047465120899228	-0.1180575139155787	False	-0.1128419999999999	0.897750605707563	-0.0052860037316507	False	0.2575013333333333	0.9706049918276984	0.0033365682313277	False	0.1254366666666666	0.5295582719959215	0.0346313381161313	False	-0.0250299999999999	0.3301915288197379	-0.0120452888449018	False	-0.0744233333333333	0.6103060169398158	-0.0159602586061739	False
NTC_10440	NTC	0.2608503333333333	0.3552118592865243	0.1172554966977396	False	0.1486166666666666	0.6583501115978142	0.0269803283692584	False	-1.0171791666666667	0.1501876958758497	-0.8375103810923874	False	-0.0087019999999999	0.67392624301263	-0.0014914151707281	False	-0.2492186666666666	0.3602293870198265	-0.1105087557312881	False	0.1493499999999999	0.962483551234945	0.0024802082274961	False	-0.4990766666666667	0.3317133664588629	-0.2391760185482248	False	-0.0209199999999999	0.6583501086075023	-0.0037978814104601	False
NTC_10441	NTC	0.0285563333333333	0.6344304481490337	0.0056431878581017	False	-0.0913533333333333	0.9296894192920836	-0.0028924394421224	False	0.1091941666666666	0.7763629574183271	0.0120042819254841	False	0.2090046666666666	0.5843995137444469	0.0487587308936016	False	-0.449032	0.6304718125904123	-0.0899565227511682	False	-0.337	0.0578057064406254	-0.4172158697035331	False	-0.2775733333333333	0.4542579920354712	-0.095123666067752	False	-0.17963	0.9298909389847084	-0.0056705569851211	False
NTC_10442	NTC	0.4298503333333334	0.3325084674141094	0.2055532648489475	False	0.0609963333333333	0.3795062893727586	0.0256660995000949	False	-0.0821191666666666	0.305657897709597	-0.042272021772126	False	0.1624046666666666	0.876764008368741	0.009276113877283	False	0.2223013333333333	0.8987769193765182	0.0103032419393725	False	-0.0596189999999999	0.1403903030558188	-0.0508349087474174	False	0.15681	0.048268939366023	0.2064140591838685	False	0.2513	0.3789565312515875	0.1059004846700645	False
NTC_10443	NTC	0.0141803333333333	0.5352018790431172	0.0038497105073988	False	-0.0862066666666666	0.5149703761589495	-0.0248462917752725	False	0.0300975	0.2847349943557217	0.0164199666415144	False	0.1260413333333333	0.3597329056998197	0.0559648519446814	False	-0.1200353333333333	0.1866597401186159	-0.0874996773897896	False	-0.1488633333333333	0.4363389139724284	-0.0536170079319849	False	0.0204933333333333	0.4622927225392703	0.0068669664496723	False	0.27331	0.5149703722310159	0.0787727950253021	False
NTC_10444	NTC	0.037187	0.623226734460391	0.0076364964116892	False	0.1242666666666666	0.3648354002635821	0.0544167496583535	False	0.0217908333333333	0.6800235118409269	0.0036494431566836	False	-0.0512953333333333	0.9566037684226608	-0.0009883540000235	False	0.0403113333333333	0.8534232648235149	0.0027748516801996	False	-0.8385066666666667	0.2927924037701874	-0.4472931596401852	False	0.0283366666666666	0.9493784064156664	0.0006392936335889	False	0.0404533333333333	0.3645670974836661	0.0177275620555673	False
NTC_10445	NTC	0.0412946666666666	0.9837529723578664	0.0002937678814549	False	-0.1818486666666667	0.0574855002995699	-0.225572666421747	False	0.2215941666666666	0.4870889479797116	0.0692241838493642	False	0.5092213333333333	0.3042976762096108	0.2631153575872157	False	0.0236343333333333	0.0104738602158648	0.0467934564792705	False	0.1478533333333333	0.2726284077536086	0.0834526932389882	False	-0.3866966666666667	0.1376267949768277	-0.333060680364994	False	-0.091289	0.0574189318621032	-0.1132846181311505	False
NTC_10446	NTC	0.007923	0.083008855909359	0.008563777155943	False	0.1517099999999999	0.6242331566381218	0.0310479319902881	False	0.0093441666666666	0.2255002328380275	0.0060443022909118	False	-0.0225086666666666	0.8566657851859414	-0.0015123253119241	False	0.0408479999999999	0.9963751501740766	6.442188751755843e-05	False	1.0303266666666666	0.0258840863887567	1.635094583432642	False	-0.3339500000000001	0.3150993900742116	-0.1674934364938869	False	-0.1886433333333333	0.6238743359813514	-0.0386535621731084	False
NTC_10447	NTC	0.1032036666666667	0.6578251913626723	0.0187716632520783	False	-0.0201633333333333	0.7010706591378024	-0.0031099564084121	False	0.1002708333333333	0.8057503458915803	0.0094053539692979	False	0.1537146666666667	0.1251255799737807	0.1387511428150986	False	-0.3315519999999999	0.5165630389330523	-0.0951145342377094	False	-0.0597166666666666	0.3712078101428007	-0.0257010318727326	False	0.22143	0.6593273094556105	0.0400564512497405	False	-0.3501	0.7014465614038381	-0.0539172938355491	False
NTC_10448	NTC	0.0744523333333333	0.4043332189114729	0.0292791675473209	False	-0.1556133333333333	0.975322835363534	-0.001688654810523	False	-0.1618925	0.6319844782540941	-0.0322641371955228	False	0.0432946666666666	0.3939274246353605	0.0175163200327779	False	0.2410613333333333	0.5071440014151611	0.0710814436813394	False	0.2632633333333334	0.6299819005857313	0.0528295605851644	False	0.0786233333333332	0.0849195825606489	0.0842049727567493	False	0.1842633333333332	0.9749184236500696	0.0020327419408379	False
NTC_10449	NTC	0.186947	0.1961469352899808	0.1322497612985976	False	-0.2868666666666667	0.8754858084330315	-0.0165668051415841	False	0.4195008333333334	0.2687997866367804	0.2393550436805423	False	0.1329313333333333	0.340761149026162	0.0621520350644498	False	-0.1138753333333334	0.0696457495048697	-0.1317657612498213	False	-0.0164799999999999	0.5628533232307885	-0.0041134865334797	False	0.0322733333333333	0.9627846880127966	0.0005315684351225	False	-0.1379766666666666	0.8754858072269422	-0.0079682753001382	False
NTC_1045	NTC	-0.0027576666666666	0.2373552293675568	-0.0017224418969079	False	0.0718699999999999	0.7059631001656479	0.010868037545036	False	0.4783608333333334	0.1181471498087382	0.4437163875219906	False	0.3056679999999999	0.4091238941392104	0.1186435534155748	False	0.5608580000000001	0.4163851895717271	0.2134091198009353	False	0.3805566666666666	0.3804774965046048	0.159708606239892	False	-0.2346633333333333	0.6429813762063497	-0.0450088042317241	False	-0.1146366666666666	0.706151512773936	-0.0173218417775512	False
NTC_10450	NTC	0.0896303333333333	0.180094955425251	0.0667296444077937	False	-0.033753	0.0557755008707656	-0.0423112932536326	False	0.0535108333333333	0.5450178412202561	0.0141048820739846	False	0.2531713333333333	0.933015936103279	0.0076232264103548	False	0.155858	0.5646401898755281	0.0386883528125305	False	-0.4494833333333332	0.7138516682058922	-0.0658007736794575	False	-0.0362586666666666	0.1085989338284827	-0.034959679571128	False	-0.380955	0.0557754985812472	-0.4775486312525516	False
NTC_10451	NTC	0.0516406666666666	0.1683184522801286	0.0399630734228795	False	-0.0242533333333333	0.4393275237982751	-0.008663571699822	False	0.0636181666666667	0.3952564315908295	0.0256458224334503	False	0.0510346666666666	0.3711002435146424	0.0219708710978043	False	0.160978	0.2512234004235526	0.0965771268820481	False	-0.2771599999999999	0.0754358596046833	-0.3110905248773492	False	0.0542366666666666	0.529342819144354	0.0149835828338214	False	-0.0272699999999999	0.4393275195219849	-0.0097411601037671	False
NTC_10452	NTC	0.071687	0.2263255805792535	0.0462572093261444	False	-0.09022	0.0758382634883439	-0.1010564703422152	False	0.0947375	0.9535448063172552	0.0019571720635317	False	0.0464166666666666	0.1746753766564673	0.0351730791298025	False	-0.526802	0.5493873255588161	-0.1370324548154877	False	0.5858266666666666	0.0967193224358996	0.5943133938087759	False	-0.20783	0.8673661449278434	-0.0128433813368187	False	-0.1807366666666666	0.0756710571388397	-0.2026184908331254	False
NTC_10453	NTC	-0.0143063333333333	0.4906202497374712	-0.0044242984024382	False	0.1742966666666666	0.952688599541106	0.003668776076987	False	-0.2446458333333333	0.8101433656266949	-0.0223699551012236	False	0.345178	0.6664795878902524	0.0608249016823987	False	-0.3639753333333334	0.6080460982803226	-0.0786417822380403	False	0.5488699999999999	0.1035046888733091	0.5406588914932259	False	0.2017993333333333	0.5195412465488325	0.0573876879472139	False	0.21618	0.9522847085040476	0.0045901908805048	False
NTC_10454	NTC	0.1340836666666666	0.810890463364243	0.0122066829888634	False	-0.0746166666666666	0.3843375297732555	-0.0309873469835454	False	-0.0446491666666666	0.4404083561478296	-0.0159015528820937	False	0.3635946666666666	0.0737659643353782	0.4116415114717189	False	-0.0180223333333333	0.0034167986954792	-0.0444499334333089	False	-0.3259766666666666	0.5594448219334602	-0.0822252480671751	False	0.0284899999999999	0.1241169706710012	0.025816750046622	False	-0.0774866666666666	0.3844761114734162	-0.0321670894394986	False
NTC_10455	NTC	0.2092803333333333	0.487742067083123	0.0652556558440849	False	0.1638766666666666	0.2517750197613166	0.0981600521409443	False	-0.3375738333333333	0.3005746202132354	-0.1762296408974475	False	0.3890913333333332	0.2295596169818119	0.2486700253675514	False	0.4894780000000001	0.4333741569837628	0.1777475676603412	False	0.0254999999999999	0.3736478077305407	0.0109022078181596	False	-0.0096986666666666	0.0530574688808639	-0.0123682583402509	False	-0.20242	0.2516701251500973	-0.1212836543542007	False
NTC_10456	NTC	0.1323803333333333	0.8605769186979269	0.008632562070565	False	-0.1621866666666667	0.4936048329495311	-0.0497297725133411	False	0.1858791666666667	0.4033302192770955	0.0732994488536749	False	-0.0788953333333333	0.6531584954456444	-0.0145941707940549	False	-0.105512	0.0973732911935057	-0.1067317346204469	False	0.6439766666666665	0.8734170270682791	0.037851883238469	False	-0.2482703333333333	0.2504953225848921	-0.1492602185332267	False	-0.0440933333333333	0.4942452233734987	-0.0134950962144647	False
NTC_10457	NTC	-0.0286812666666666	0.0014504126041502	-0.0814120173557373	False	-0.0535696666666666	0.0062804508399933	-0.1179608977408517	False	0.3806508333333334	0.8471065859587279	0.0274304381815448	False	-0.0637353333333333	0.3384355686143252	-0.0299890039890631	False	0.3690446666666667	0.8246238102522117	0.030905324356941	False	-0.78563	0.0579392979294518	-0.97184534256982	False	-0.0453	0.5141001398847463	-0.0130895381917251	False	-0.1369316666666666	0.0062756175982246	-0.3015705698351159	False
NTC_10458	NTC	-0.1010146666666666	0.5690647834596063	-0.0247322582362688	False	-0.32782	0.5842673243653458	-0.0765093857107737	False	0.3195308333333333	0.6724836387466027	0.0550610027778211	False	0.1798646666666666	0.6769139255804419	0.0304810447851863	False	0.3221079999999999	0.6101665124273545	0.0691087968496489	False	0.1900766666666667	0.7293793326170358	0.0260493507999779	False	-0.1669046666666667	0.2227441198908941	-0.1088541807562153	False	0.0282066666666666	0.5842673208524103	0.0065831089126971	False
NTC_10459	NTC	0.0324126666666666	0.8756006669140207	0.0018700136782856	False	-0.3131033333333333	0.2092673753714384	-0.2126906160904438	False	-0.7033391666666667	0.6114088154520128	-0.1502812867332016	False	-0.1213453333333333	0.127916563812135	-0.1083702670186003	False	-0.1688253333333333	0.310526018403673	-0.0857467253331781	False	0.1697566666666666	0.2186787637015725	0.1120722292508477	False	-0.1279166666666666	0.8212769464442368	-0.0109382012160306	False	-0.3603833333333333	0.2093593617159539	-0.2447390657770231	False
NTC_1046	NTC	0.0685486666666666	0.9796920049320864	0.0006107985158493	False	0.3355336666666666	0.8120125992663327	0.0303447361068756	False	0.0397475	0.1650317089850898	0.0310997398866618	False	-0.162222	0.6494774995030383	-0.0304062249520159	False	-0.3609286666666667	0.1201267109971347	-0.3321844568994808	False	-0.3285053333333333	0.0240854046154608	-0.5316024592169644	False	-0.2319876666666666	0.7832302001185856	-0.0246163447431039	False	-0.0052453333333332	0.8112260416219769	-0.000476581105803	False
NTC_10460	NTC	0.080925	0.4672283359991271	0.0267433516294485	False	-0.0207633333333333	0.7116233519454264	-0.0030677785334873	False	0.2565241666666666	0.8033567251882782	0.0243932848094899	False	0.0646346666666666	0.0631601931910699	0.0775329377741716	False	-0.1672086666666666	0.309323364761995	-0.0852074086849579	False	-0.5634233333333334	0.5388726109164361	-0.1512869907088416	False	0.5226933333333333	0.1510058412068183	0.4291344950712213	False	0.0341133333333333	0.7108677219315523	0.0050559782449823	False
NTC_10461	NTC	-0.1370963333333333	0.764477789537858	-0.0159902483423096	False	0.0059233333333333	0.2557834501370143	0.0035073689074859	False	0.3776575000000001	0.2854319246544761	0.205633547251332	False	-0.045272	0.8251041307967237	-0.003779815355254	False	-0.273172	0.1518312995882695	-0.2236291684010403	False	0.7651566666666666	0.2675757756847796	0.438092903287104	False	0.3576399999999999	0.3511179003767281	0.1625641995087518	False	0.0339866666666667	0.2559956370024594	0.0201122026056018	False
NTC_10462	NTC	-0.0519806666666666	0.7101581688272384	-0.0077266616729419	False	0.0197466666666666	0.8045480859678855	0.0018650330552113	False	0.0039808333333333	0.2058239301624445	0.0027328585373075	False	0.1893213333333333	0.6264866116516573	0.0384489298821205	False	-0.6459086666666667	0.9726175288640532	-0.0077883070758996	False	0.3188033333333333	0.4817221437416271	0.1011254979598716	False	0.0852166666666666	0.3801582783830713	0.0357940292661468	False	-0.1762933333333333	0.80454808417818	-0.0166505518624164	False
NTC_10463	NTC	-0.0184873333333333	0.2952326616107588	-0.0097952473150705	False	-0.0060683333333333	0.1050829896950794	-0.005937667429388	False	0.0421798333333333	0.1218314286681835	0.038562518790363	False	-0.255792	0.3818528955754038	-0.1069476358099637	False	0.3009613333333333	0.4879465281937007	0.0937879084755344	False	0.6704933333333333	0.8015272640293987	0.0644221396330039	False	-0.2510013333333333	0.2013722632848792	-0.1746970155334782	False	-0.3425766666666666	0.1052463002398354	-0.3349691221721076	False
NTC_10464	NTC	-0.0800163333333333	0.1618101854028113	-0.0632924511308236	False	-0.082165	0.0727125008875219	-0.0935358897686469	False	0.1647041666666666	0.2955479945464642	0.0871897713543876	False	-0.2101186666666666	0.3464888756393839	-0.0967198714342184	False	0.3565913333333333	0.8615477966475634	0.0230788135742719	False	0.2776866666666666	0.3200490803305511	0.1373947576284515	False	0.1723533333333333	0.4060045327085061	0.0674710073590399	False	-0.0371066666666666	0.0724299810456061	-0.0423046289597197	False
NTC_10465	NTC	0.0136766666666666	0.2825036701806279	0.0075081604691764	False	0.2750033333333332	0.7154057254605473	0.0399985716553156	False	-0.1233425	0.0533935920058205	-0.1569546709208849	False	0.072928	0.964747377110809	0.0011366845040811	False	0.2050313333333333	0.3841614195040561	0.0851877003388715	False	0.2421966666666666	0.971757299885432	0.003013456518824	False	0.0921133333333333	0.5195412465488325	0.0261951867818081	False	-0.3078366666666667	0.7157843466509256	-0.0447033645220645	False
NTC_10466	NTC	-0.1798363333333333	0.6391540204531538	-0.0349591895870846	False	-0.5833966666666667	0.8053329983802586	-0.0548535830363561	False	0.0224898333333333	0.1060480183253528	0.0219162850667009	False	0.6061246666666666	0.040546797974282	0.8437518641260902	False	0.3444313333333333	0.497495957601519	0.1044351774246537	False	-0.4492466666666667	0.4826678846133266	-0.142119900435329	False	0.1211199999999999	0.1084866707057307	0.116835212666341	False	-0.5115166666666666	0.8059218095992499	-0.0479327390001064	False
NTC_10467	NTC	-0.1209096666666666	0.4842366988262233	-0.0380795684867772	False	0.1570266666666666	0.9599606078429642	0.0027866875500784	False	0.1046108333333333	0.1102346764826893	0.1001838878324851	False	0.3404013333333332	0.2348515644785486	0.2141827459719325	False	-0.1159286666666666	0.4091852703210672	-0.04498959791389	False	-0.3272166666666666	0.1709562738349533	-0.2510127990581867	False	-0.03899	0.2015522041371812	-0.0271219293522686	False	0.37109	0.9597585594246532	0.0066195056540849	False
NTC_10468	NTC	-0.0098263333333333	0.3509888882156283	-0.0044680989391511	False	0.1713366666666666	0.7574549429046347	0.0206706030587241	False	-0.2866358333333333	0.4039106738461326	-0.1128527325029173	False	0.2142846666666666	0.9635255805366694	0.0034578582701466	False	0.1074113333333333	0.3156108236426423	0.0537967634424425	False	0.29599	0.6034590397721169	0.0649260584549356	False	0.0618966666666666	0.0779243612662133	0.0686017313332	False	0.1469566666666666	0.7570692041946178	0.0177618322143034	False
NTC_10469	NTC	-0.0101963333333333	0.7759602544485177	-0.0011232334149344	False	-0.1017813333333333	0.3061517622747646	-0.0523220416112645	False	0.1026641666666667	0.6470972418478109	0.0194066537560134	False	0.0731746666666667	0.6855317380488234	0.0119986281921515	False	-0.747172	0.1924510753296743	-0.5347358013683188	False	-0.2036233333333333	0.3322588928695761	-0.0974385270146344	False	0.15808	0.9400428741061874	0.0042448176470696	False	-0.0420466666666666	0.3057923732033415	-0.0216360941469074	False
NTC_1047	NTC	0.4639303333333334	0.2183206105987154	0.3066139988272726	False	0.3816233333333333	0.1332194167445977	0.334085458104949	False	0.3310608333333333	0.1373365700134128	0.2854452202416815	False	0.2142613333333333	0.8775696820439649	0.0121525576561394	False	-0.2641553333333333	0.5932961450749633	-0.0598915354855135	False	0.6924233333333334	0.7389026633387001	0.0909932668923364	False	-0.070875	0.0769827295166517	-0.0789268744746305	False	-0.3424866666666666	0.1330884065565556	-0.2999702946826998	False
NTC_10470	NTC	0.203597	0.3426388627642222	0.0947058686889611	False	-0.23081	0.3900445953963178	-0.0943749166032703	False	0.1063875	0.7969828047566355	0.0104845996819936	False	0.1173246666666667	0.3653889748716181	0.0512995723766028	False	-0.2082586666666667	0.9971806685261798	-0.0002553562341446	False	-0.0410533333333333	0.2396225012966355	-0.0254724603749685	False	-0.078483	0.1389833727964047	-0.0672628468971821	False	-0.1881999999999999	0.3900445909663523	-0.0769522963433006	False
NTC_10471	NTC	0.0691036666666666	0.5456423500185723	0.018180616984144	False	-0.2010933333333333	0.9361402368363388	-0.0057631514698255	False	-0.3017691666666666	0.2541314191436969	-0.1795350424068397	False	-0.1122686666666666	0.9896045189216196	-0.0005095122822205	False	-0.409832	0.5406681423908672	-0.109453512349653	False	0.0540933333333333	0.5199983256114515	0.0153624014435638	False	-0.0423	0.373550070104535	-0.0180896448188389	False	0.2313009999999999	0.9258614029747062	0.0077379483401729	False
NTC_10472	NTC	-0.132583	0.3557419760552862	-0.0595118532959404	False	0.0561866666666666	0.3526215014323686	0.0254352101028522	False	-0.9540431666666666	0.505032986578836	-0.2830457696914239	False	-0.1773186666666666	0.7296010524031042	-0.0242775051406584	False	-0.2657186666666666	0.9681901955738296	-0.0037305092790492	False	-0.1981466666666667	0.3494344019547976	-0.0904805725120964	False	0.0942693333333333	0.0291639489936283	0.1447179130347994	False	-0.2155233333333333	0.3526214969324284	-0.0975655196816662	False
NTC_10473	NTC	0.155907	0.6194514408394245	0.0324275229539725	False	0.1922966666666666	0.9377536131621448	0.0053672410756398	False	0.0624441666666666	0.5565510806376753	0.0158917263010461	False	-0.276872	0.176140424547561	-0.2088005162150933	False	0.2904713333333333	0.6226004364093228	0.0597762639382334	False	0.5322033333333333	0.2282959101082604	0.3414094328987528	False	-0.8086399999999998	0.1883798150581922	-0.5862362101215532	False	0.2156966666666667	0.9385603970097508	0.0059398062735227	False
NTC_10474	NTC	0.139577	0.4603951498714873	0.047019200728666	False	0.1481733333333333	0.8623145444869973	0.0095326260012559	False	0.2184741666666666	0.971623493267068	0.0027313624504923	False	-0.080242	0.9374856078838412	-0.0022496158255638	False	-1.016922	0.5094092719945995	-0.2978901693455565	False	-0.0483233333333333	0.56114782027496	-0.0121254222258499	False	0.4426066666666667	0.0979231955284305	0.4466407708863766	False	0.2925033333333333	0.8625138320291377	0.0187886390684305	False
NTC_10475	NTC	-0.4499429999999999	0.8822256785296276	-0.0244860355479861	False	0.0179999999999999	0.3922856467238033	0.0073151564743881	False	0.1210508333333333	0.8109427438452191	0.0110168130785077	False	0.3646446666666667	0.2335456128385238	0.2303198860006803	False	-0.3254886666666666	0.7906101072521279	-0.0332120947053567	False	0.4544399999999999	0.2517578962290339	0.2722172396659915	False	-0.3525733333333333	0.6561921468809264	-0.0645099801538037	False	0.1480766666666666	0.3918648515150902	0.0602470188553695	False
NTC_10476	NTC	0.0993903333333333	0.1178274256193499	0.0923091309820019	False	-0.0998433333333333	0.1914530628303939	-0.0716812912464243	False	-0.2166624999999999	0.2247118727271675	-0.1404783276324231	False	-0.0706586666666666	0.420525784142431	-0.0265823112033059	False	-0.1253719999999999	0.5129796588242567	-0.0363453246988163	False	-0.0221633333333333	0.6402582962058339	-0.0042918139273552	False	-0.0846466666666666	0.9627846880127966	-0.0013942004587381	False	0.0509866666666666	0.1914530586802288	0.0366052497340112	False
NTC_10477	NTC	0.1182696666666666	0.47506110998372	0.038230731351447	False	0.3988299999999999	0.4816801163301069	0.1265253400672689	False	0.0296241666666666	0.2318782678077806	0.0188036421453471	False	0.0680046666666666	0.8372587883051856	0.0052458993804171	False	-0.0386486666666666	0.9312130480308064	-0.0011962128481615	False	0.5889999999999999	0.2338112815213124	0.371738242719441	False	0.2216633333333333	0.7969748795879366	0.0218461112162189	False	-0.0657166666666666	0.4818380708819918	-0.0208386819627214	False
NTC_10478	NTC	-0.106483	0.5035218813618905	-0.0317299802209062	False	-0.25444	0.6152896459105661	-0.0536665848342779	False	0.3317941666666667	0.2425138514516833	0.2041408240497865	False	-0.0100419999999999	0.5662797713561172	-0.0024800622156048	False	0.529558	0.6376642173412022	0.1034798446970502	False	-0.1091936666666666	0.2717450316505271	-0.0617859682643584	False	-0.0892033333333333	0.4242474341331002	-0.0332176064558249	False	-0.1870066666666666	0.6152896426076756	-0.0394435200918497	False
NTC_10479	NTC	0.0294803333333333	0.1352534992319785	0.0256140315470416	False	-0.2142166666666666	0.2637160815586608	-0.1240021849767102	False	-0.0205925	0.1279123663364575	-0.0183909036577275	False	-0.353272	0.0463786865382593	-0.4711523502647362	False	0.5505113333333334	0.0915061025435539	0.5717335132272977	False	-0.4530133333333332	0.8491743151993575	-0.0321653738050543	False	-0.0835833333333333	0.2287014653348308	-0.053554437161111	False	-0.27103	0.2637160770956991	-0.1568893454646679	False
NTC_1048	NTC	0.0688486666666666	0.3068918792735033	0.0353203714224161	False	0.0490899999999999	0.2691710884129671	0.0279799053229076	False	-0.3088791666666666	0.4168067680525469	-0.1173942338798438	False	-0.1754453333333333	0.3681017496772298	-0.0761489096621696	False	0.2597246666666667	0.3014631319356882	0.1352557220576546	False	0.20996	0.3722910304542628	0.0900974949813437	False	0.4060433333333333	0.0496450743487696	0.5295307888665184	False	-0.2593466666666666	0.2693908835216678	-0.1477282975510395	False
NTC_10480	NTC	-0.13938	0.561146977296594	-0.034973699607896	False	-0.2191166666666666	0.268293121216499	-0.1252011734177852	False	0.1823841666666667	0.3054145516732572	0.0939479581645091	False	-0.0540186666666666	0.8278901314080769	-0.004431005065158	False	0.152978	0.548377737477496	0.039915048000148	False	0.0914533333333333	0.5295582719959215	0.0252490072693837	False	-0.0334249999999999	0.0945569811195287	-0.0342374414793786	False	-0.0266033333333333	0.2680739326667207	-0.0152103338430677	False
NTC_10481	NTC	-0.0441283333333333	0.1126580160256215	-0.041844158184175	False	0.34368	0.2747030475201887	0.192851400068516	False	-0.0782524999999999	0.8551897754888967	-0.0053162792283796	False	-0.0908819999999999	0.991235110923993	-0.0003474712450625	False	0.0231413333333333	0.8015169449021158	0.0022235880480762	False	-1.15755	0.89217848888123	-0.0573545792723395	False	-0.1313436666666666	0.049143572068461	-0.1718675588735842	False	0.1142566666666666	0.2747030430345455	0.0641135894212648	False
NTC_10482	NTC	0.034547	0.2480290105652501	0.0209181227960736	False	-0.1126283333333333	0.5087708362575276	-0.0330539144997245	False	-0.3463391666666666	0.8551897754888967	-0.0235294171780366	False	-0.3584486666666666	0.5532112253672294	-0.0921603840017645	False	-0.5156186666666668	0.8542152324812387	-0.0352851715710687	False	0.68232	0.6449689436079408	0.1299554838732219	False	-0.20495	0.4514951892694284	-0.0707788415764614	False	0.09857	0.5090961458632334	0.0289007428068998	False
NTC_10483	NTC	0.211007	0.3751576160248536	0.0898438755758605	False	-0.1283933333333333	0.7459095291250808	-0.016346248890814	False	-0.4375758333333334	0.458171955167535	-0.1483257355467824	False	0.040948	0.4818564644531086	0.0129838864407848	False	0.0907473333333333	0.0487591175520495	0.1190554342647291	False	-0.3806266666666666	0.3954891803288449	-0.1533413117665354	False	0.1610933333333332	0.8973461595938852	0.0075778290330044	False	0.4843233333333333	0.7455256441217804	0.0617693451660678	False
NTC_10484	NTC	0.0484603333333333	0.8657797257387008	0.0030332576993628	False	-0.4711400000000001	0.3844761159165205	-0.1955846468463787	False	-0.3564951666666666	0.2052701459192742	-0.2451525317356341	False	0.2859113333333333	0.4809019337167382	0.090903643323768	False	-0.0542019999999999	0.0304236550451282	-0.0822129763347856	False	-0.40018	0.7542230827250958	-0.0490221221529384	False	0.0797733333333333	0.6977804173012764	0.0124670740861415	False	-0.38057	0.3844761114734162	-0.1579862672458488	False
NTC_10485	NTC	0.0381803333333333	0.8330684807372092	0.0030284371920426	False	0.0796	0.742073556455933	0.0103124223083369	False	0.2601141666666666	0.3956864636403011	0.1047346587913668	False	0.295338	0.0926105214733229	0.3051844715637822	False	-0.4279119999999999	0.9296081298163048	-0.0135648475633837	False	-0.3710566666666667	0.5901268580124427	-0.084992243478947	False	0.1255733333333333	0.1159769005608568	0.1174899897314132	False	-0.6041466666666667	0.7411155569333594	-0.0786079818331244	False
NTC_10486	NTC	0.0999736666666666	0.8906693826461247	0.0050270235274574	False	-0.15084	0.8297588214652212	-0.0122252986853103	False	0.1352708333333333	0.6170239283464422	0.0283660223410593	False	-0.1963986666666666	0.3214442040413485	-0.0968038030839851	False	0.1144113333333333	0.8975784843528077	0.0053690454346106	False	-0.1695899999999999	0.4939353767704025	-0.0519504822412059	False	-0.0482399999999999	0.4093256052365862	-0.0187137956536693	False	0.21835	0.8297588198985174	0.0176968575639439	False
NTC_10487	NTC	0.1647979999999999	0.6194514408394245	0.0342767863390916	False	0.2667699999999999	0.085601082971537	0.2847825080405692	False	0.2689308333333333	0.7868524598325861	0.0279974997484696	False	-0.0342153333333333	0.9708575443019652	-0.0004394785150096	False	-0.217312	0.3464848295729925	-0.1000321418498573	False	0.1743833333333333	0.3005171847121365	0.0910508898693847	False	-0.0227666666666666	0.2019124375528826	-0.0158191207328636	False	-0.05635	0.0856010800464199	-0.0601547945840073	False
NTC_10488	NTC	0.1793736666666667	0.8104957471267293	0.0163677142859978	False	-0.0187733333333333	0.6332323805261751	-0.0037253217964501	False	0.0660275	0.7531575124598578	0.0081289220234768	False	0.4218079999999999	0.0515999750232484	0.5430147433278203	False	-0.551772	0.5493873255588161	-0.1435276852754	False	0.1714833333333334	0.5469211718161711	0.0449415399175964	False	0.4576833333333334	0.6369636397725298	0.0896534636388788	False	-0.0293233333333333	0.6332323773507326	-0.0058188310019601	False
NTC_10489	NTC	-0.2521663333333332	0.605339460509336	-0.0549725165231606	False	-0.1987966666666666	0.3409266017181193	-0.0929054573604342	False	-0.0253191666666666	0.7759679113503516	-0.0027890641436589	False	-0.4503019999999998	0.6701988644815715	-0.0782608270328349	False	0.0017713333333333	0.1360563810720725	0.0015344725617312	False	0.2725366666666666	0.9608712080405256	0.0047243740079564	False	0.1376266666666666	0.2074642641845736	0.0940068167564047	False	-0.1586933333333333	0.3409265972056433	-0.0741636021465671	False
NTC_1049	NTC	-0.2494553333333333	0.2522224257278675	-0.1492282469798311	False	-0.7312533333333334	0.0167801801493408	-1.298123389675932	True	0.0250708333333333	0.911742556444456	0.0010060367245249	False	0.1697213333333333	0.9989808066300228	7.516207222747331e-05	False	-0.8346553333333334	0.3522032971615532	-0.3782712913432411	False	0.2426000000000001	0.8464010167083428	0.0175700196121949	False	0.1778333333333333	0.9861670346166312	0.0010758061406533	False	0.4581166666666667	0.0167570127350377	0.8135251343931611	False
NTC_10490	NTC	0.0900536666666666	0.6413390921050026	0.017372458820284	False	-0.19719	0.5958153347927766	-0.0443457284766759	False	-0.0731758333333333	0.758644620075045	-0.0087782913379314	False	-0.272412	0.9452105116369244	-0.0066663186114264	False	-0.1560053333333333	0.1878414239407316	-0.1132924191166099	False	-0.39187	0.7599936413104426	-0.0467070015017301	False	-0.1122866666666666	0.2052668674605654	-0.0772174235376669	False	0.28713	0.5958153312019938	0.064572185028146	False
NTC_10491	NTC	0.0357503333333333	0.401756001781536	0.0141584771651519	False	0.0080966666666666	0.6719819386688338	0.0013978279623176	False	0.0185341666666666	0.3154971740135015	0.009285701394644	False	-0.0358086666666666	0.2557040118881362	-0.0212081289385225	False	0.4025813333333333	0.7571826344732525	0.0486315653517316	False	-0.32816	0.2269316649173266	-0.211369464178269	False	0.0189533333333333	0.9802687046699756	0.0001640384864025	False	0.3235833333333334	0.6732771237508904	0.0555936039557839	False
NTC_10492	NTC	0.090137	0.7802545677061881	0.0097134948459628	False	0.1948699999999999	0.3734859880893025	0.0833509045826936	False	0.8228945000000001	0.8669372208585933	0.0510296223734769	False	0.3510313333333332	0.3389514816571212	0.1649364469827955	False	0.1663713333333333	0.2165623648318483	0.1105399446373737	False	-0.0945166666666666	0.443977994948085	-0.0333302207053525	False	0.1382786666666666	0.1979756206944982	0.0972635944417526	False	0.25088	0.3734859836229919	0.1073078216021472	False
NTC_10493	NTC	-0.0008696666666666	0.8320754121222724	-6.943184833131656e-05	False	-0.2404133333333333	0.8804841489960676	-0.0132896783628094	False	-0.3790031666666666	0.4260367329342911	-0.1404407431218775	False	-0.4105153333333333	0.6513169349810903	-0.0764410871051564	False	-0.046042	0.2988728696739261	-0.0241496508643601	False	0.5358603333333333	0.3515222336482301	0.2433058843771584	False	-0.4446099999999999	0.1492002962778485	-0.3673502601087017	False	-0.1943433333333333	0.8802841214724549	-0.0107621763958134	False
NTC_10494	NTC	0.0032103333333333	0.1231811387719178	0.002919656222766	False	0.2956099999999999	0.8774845601832985	0.016778976265372	False	-0.2545268333333333	0.1534280608364084	-0.2072090742891402	False	-0.134072	0.0495500022826287	-0.1749581038921702	False	-0.6440086666666666	0.8482791101061266	-0.0460216500923683	False	-0.43687	0.5150886810828352	-0.1258701078219904	False	-0.4671033333333333	0.1270118816020008	-0.4185972913585123	False	0.1174566666666666	0.877484559047313	0.0066669011255751	False
NTC_10495	NTC	0.0232069999999999	0.2841027370783031	0.0126831959794434	False	0.1132533333333333	0.5735150301436982	0.0273456058012039	False	-0.3661025	0.5297145578077842	-0.1010289471793845	False	-0.465542	0.1462569587529433	-0.3886733164231694	False	-0.0612253333333333	0.5396665521292945	-0.0164007054401066	False	-0.2188933333333333	0.6362836458321008	-0.0429795394514971	False	-0.107465	0.1022380796761525	-0.1064319729572309	False	-0.2405166666666666	0.5726520092662992	-0.0582313004306952	False
NTC_10496	NTC	-0.0306996666666666	0.0632826825391269	-0.0368001545960746	False	0.1770066666666666	0.8850868363337749	0.0093838523758349	False	-0.3909725	0.7657173365262402	-0.0453260361948893	False	0.2208013333333333	0.298798876002283	0.1158370252476789	False	0.1959746666666666	0.3321972626768374	0.0937942496605845	False	-0.60477	0.9895079650791848	-0.0027702733104719	False	0.0512166666666666	0.9390286154856524	0.0013992994135903	False	0.24135	0.8848866365949134	0.012818668927919	False
NTC_10497	NTC	0.0968543333333333	0.5429383906504313	0.0256905585222529	False	-0.0992366666666666	0.600040261080382	-0.0220126385639596	False	-0.2477625	0.9318007414276692	-0.007600597408734	False	0.3735746666666666	0.1341738288271288	0.3258812059371426	False	0.347978	0.9332195884311256	0.010444961191624	False	-0.60012	0.8648576756158706	-0.0378407801617073	False	-0.111568	0.3201616662268539	-0.0551849544221292	False	0.0478833333333333	0.5991589475375534	0.010652028209067	False
NTC_10498	NTC	-0.0780303333333333	0.8754000426254136	-0.0045096411205058	False	0.0044766666666666	0.7317486288867001	0.00060720648334	False	-0.0065841666666666	0.4562997849794622	-0.0022435530526456	False	-0.2320586666666667	0.4384268081251672	-0.0831008811002818	False	-0.0507653333333333	0.5211423960050299	-0.0143688024301365	False	0.09236	0.0877287486901398	0.0976114108936817	False	-0.2610166666666667	0.1940952510575255	-0.1858399750115258	False	-0.3266466666666666	0.7323209809093405	-0.0441948116080245	False
NTC_10499	NTC	-0.0036633333333333	0.4533115278536254	-0.0012587331899192	False	-0.0425263333333333	0.1260354807134125	-0.0382527420800215	False	-0.1096625	0.5588025792852348	-0.0277162754867834	False	0.0413113333333333	0.96067505986219	0.0007197873510061	False	-0.570512	0.8752534866076179	-0.0330133332710988	False	0.1840633333333333	0.2188682098380291	0.1214481742502181	False	0.05925	0.7918621105498577	0.0060050133861213	False	0.0327306666666666	0.1257846016256978	0.0294697928723756	False
NTC_105	NTC	-0.0522933333333333	0.4611688219774261	-0.0175778842841001	False	-0.4453366666666667	0.7912353280555898	-0.0452882139676748	False	-0.0214658333333333	0.278743165250406	-0.0119091535900174	False	0.011268	0.4869646562334729	0.0035212788305377	False	0.105518	0.8478836705784135	0.0075618133299657	False	0.07134	0.8062228288441254	0.0066734937804731	False	0.1689466666666667	0.3553488290917989	0.0759153587304804	False	0.12494	0.7912353261496256	0.0127056897283614	False
NTC_1050	NTC	-0.2147309999999999	0.1472230281847548	-0.1786614000092634	False	0.1724433333333333	0.2345793305820642	0.1085893358191489	False	-0.3856758333333333	0.6374961552877092	-0.0754082761632969	False	-0.568772	0.5780968235241963	-0.1353674043727178	False	0.0662246666666666	0.257958424849852	0.0389699238828384	False	-0.02625	0.5282343653914978	-0.0072758003921952	False	0.1057066666666666	0.5290090290005935	0.0292317955442329	False	-0.2006733333333333	0.2343797534007281	-0.1264402352069581	False
NTC_10500	NTC	-0.0241806666666666	0.468789138671969	-0.0079559824068831	False	-0.0610566666666666	0.5584167699510405	-0.01544987343592	False	0.1320608333333333	0.8766816373543135	0.007548344986601	False	-0.1820586666666666	0.7089642780896424	-0.0271951310615036	False	-0.3990686666666666	0.9750328023424508	-0.0043820825965312	False	0.5364133333333333	0.7773844415861824	0.0586643911984281	False	-0.0603766666666666	0.73375924118423	-0.0081174264478739	False	0.1364566666666666	0.5584167662739631	0.0345292065291339	False
NTC_10501	NTC	0.1260436666666667	0.7272889184723096	0.017430960527688	False	-0.2473863333333333	0.098921007069707	-0.2485518868522942	False	0.1904341666666667	0.4218536778344031	0.0713819926808515	False	-0.1514786666666666	0.9885854205347931	-0.0007552421421365	False	0.1747546666666667	0.5905053142258592	0.0399797067581976	False	1.0780466666666668	0.1019061776857585	1.0692061317124868	False	0.1984666666666666	0.607595746421536	0.0429452642751235	False	-0.3176816666666667	0.0989210039160314	-0.3191784190039248	False
NTC_10502	NTC	-0.0571463333333333	0.7225162557321907	-0.0080663408077926	False	-0.0755083333333333	0.2280568336482006	-0.0484730963260124	False	-0.1036858333333333	0.5216430569202546	-0.0293043712990309	False	0.105318	0.7265309396015855	0.0146124392610687	False	-0.192072	0.6358628801488462	-0.0377683710413347	False	0.40063	0.4723204109090305	0.1305105454166709	False	0.075732	0.0272596062953997	0.1184812312338841	False	-0.07243	0.2281546810873949	-0.0464834457391932	False
NTC_10503	NTC	0.1325136666666667	0.6387901454608452	0.025792697583038	False	0.1220833333333333	0.3549905927148979	0.0549110269175048	False	0.1207075	0.3708002549667922	0.0520080305410987	False	0.0148546666666666	0.388845100410085	0.0060937314045261	False	0.1998146666666666	0.584941858565015	0.046534298084177	False	0.5180299999999999	0.7669359591889713	0.0596982429428415	False	0.2774266666666666	0.3829327722014657	0.1156529253058692	False	0.1500966666666666	0.3549905882180628	0.0675109532098622	False
NTC_10504	NTC	-0.111152	0.0099642098546262	-0.2224770786064695	False	0.0594799999999999	0.0746741454565883	0.0670238328520147	False	-0.0496391666666666	0.6891137137879844	-0.0080271053273543	False	0.099488	0.3467506752927743	0.0457627573126078	False	0.1850579999999999	0.9979861897518552	0.0001620124474969	False	0.1041699999999999	0.1348946135910139	0.0906284616405193	False	0.3310566666666666	0.4789141812319287	0.1058528209502326	False	0.06879	0.0749637948768555	0.0773989609374144	False
NTC_10505	NTC	-0.0917796666666666	0.7586588704222286	-0.0110092885684394	False	-0.258168	0.0230365789576649	-0.4227712737186162	False	-0.0705158333333333	0.7795254006882153	-0.0076276785706468	False	-0.3943186666666667	0.8318738832979895	-0.0315228240221547	False	-0.2584486666666666	0.6405508095424512	-0.0499959681835824	False	0.28628	0.6798163110220208	0.0479829383286005	False	-0.1660566666666666	0.4966637591494584	-0.0504708528910643	False	-0.1966273333333333	0.0229755064113654	-0.3222200748815493	False
NTC_10506	NTC	0.0191883333333333	0.721753625040581	0.0027172795739764	False	-0.02942	0.4824701908676971	-0.0093122983052994	False	0.0077328333333333	0.1547688842454872	0.0062660412686526	False	0.2243713333333334	0.98430543005585	0.0015414577697539	False	0.2298246666666666	0.6133532730837923	0.0487893205569182	False	-0.0451146666666666	0.063101369892408	-0.0541358501096397	False	0.33143	0.7969748795879366	0.0326642053582375	False	0.0080433333333333	0.4819960575181065	0.0025493868947073	False
NTC_10507	NTC	-0.1056073333333333	0.6289986249229638	-0.0212640686692724	False	0.0637933333333333	0.9846258399191504	0.0004292507348087	False	0.1567041666666666	0.2030658392894406	0.1084961872474584	False	-0.4607553333333333	0.9017951687897416	-0.0206842725091258	False	-0.0713153333333333	0.5440134735708257	-0.018855085512893	False	-0.2230533333333333	0.3185744235532239	-0.110810463393222	False	0.0952199999999999	0.7633238525436455	0.0111684648701935	False	0.4666199999999999	0.9838167816358498	0.0033063637030997	False
NTC_10508	NTC	-0.2478063333333333	0.3488893858176614	-0.113324870074987	False	-0.6228366666666667	0.5032572184213364	-0.185736114353033	False	0.1743075	0.9917733366734558	0.0006253406499719	False	-0.0205319999999999	0.6896678928545735	-0.0033130433537699	False	-0.4627153333333332	0.2564745429874868	-0.2734442800823047	False	0.7015833333333333	0.4028429216444711	0.2770301858104506	False	0.02356	0.3322216519249306	0.0112751578898378	False	-0.39385	0.5079580251991892	-0.1158597106874975	False
NTC_10509	NTC	0.1581203333333333	0.7769356386466417	0.0173323534864586	False	-0.0705266666666666	0.2369835961587093	-0.0440990350523201	False	-0.0731125	0.5129708858202258	-0.0211958462290597	False	-0.4400686666666666	0.1958503970652573	-0.311601860384822	False	0.003135	0.043105619698468	0.0042807362454039	False	-0.0440166666666666	0.6628515802200019	-0.0078606593725917	False	-0.23707	0.8834419053444514	-0.0127595825322265	False	-0.2330366666666666	0.2368830675204387	-0.1457565074841398	False
NTC_1051	NTC	-0.138813	0.3983350875601569	-0.055490696202486	False	-0.0467699999999999	0.6572497129784765	-0.0085247489524598	False	-0.0853891666666666	0.1838284908059353	-0.0628111761618892	False	0.378648	0.1132658556782716	0.3581635179640789	False	0.3778913333333333	0.2230119957094373	0.2462611162638802	False	-0.5430233333333334	0.0905350996544197	-0.566472718642929	False	-0.0487033333333333	0.6966487823946965	-0.0076457472148537	False	0.6656233333333333	0.6570663822777387	0.1214035404518306	False
NTC_10510	NTC	-0.1526526666666666	0.7395548484180076	-0.0200020195946869	False	-0.2508633333333333	0.5742058875231102	-0.0604410946493617	False	-0.7534891666666667	0.4408666798469166	-0.2680106137199012	False	0.4674646666666666	0.8147756674814249	0.0415865679659849	False	0.011808	0.4866807847650747	0.0036930204902459	False	0.3341833333333334	0.966111874404046	0.0050035866859148	False	0.1664166666666666	0.9355808858060132	0.0048125469245925	False	-0.1906333333333333	0.574378659760233	-0.0459048315198025	False
NTC_10511	NTC	-0.086393	0.414303800883274	-0.0330609667520202	False	0.1124733333333333	0.3047159034932104	0.0580480360715125	False	-0.0321991666666666	0.5797919245688433	-0.0076224391058705	False	-0.155302	0.1351057945845209	-0.1350080701822467	False	-0.0881486666666666	0.2558404116860904	-0.0521867304718697	False	-0.0940833333333333	0.2321270803196803	-0.0596746301453883	False	-0.1265266666666666	0.7711124333890758	-0.0142826204196805	False	0.1188966666666666	0.3047158989734193	0.061363150509101	False
NTC_10512	NTC	0.0225326666666666	0.0360624099704353	0.0325134044201435	False	0.0744199999999999	0.462931092874581	0.0248922731397976	False	-0.1146058333333333	0.1284295795912953	-0.102152183473297	False	-0.0497019999999999	0.6106403550589379	-0.010646888984783	False	0.2897346666666666	0.7681496172008184	0.0331903176025764	False	-0.0456099999999999	0.9907185263242848	-0.0001847075318851	False	0.20934	0.7648796815900898	0.0243686153393645	False	0.3418766666666668	0.4618501002292448	0.114699265360035	False
NTC_10513	NTC	-0.0779796666666666	0.1593814485802274	-0.0621936368641847	False	0.0420783333333333	0.1033534637903408	0.0414755596866809	False	-0.0695324999999999	0.5922040460683492	-0.0158206344474745	False	-0.1358453333333333	0.1286860819206037	-0.1209659795818998	False	0.0074246666666666	0.2682939804627235	0.0042423733906448	False	0.1705366666666666	0.3825412653570545	0.0711686533376522	False	0.16658	0.3651204289193542	0.0728893889783727	False	0.0649266666666666	0.1033534605667529	0.063996590698236	False
NTC_10514	NTC	0.1406103333333333	0.9156672548061506	0.0053800770558858	False	0.0812133333333332	0.2230096721303361	0.0529248046423473	False	0.2090808333333333	0.1784456573712119	0.1564957527169342	False	-0.470392	0.8985593092684251	-0.0218512381471152	False	-0.4446386666666667	0.2627683239396573	-0.2580802825148223	False	-0.2967266666666666	0.844025415767167	-0.0218522797211212	False	-0.2103666666666666	0.4705629347661146	-0.068870319865156	False	0.4664666666666667	0.2229133966006637	0.304072748180757	False
NTC_10515	NTC	-0.0641263333333333	0.6761538181729299	-0.0108985586110298	False	-0.0083016666666666	0.0295574182108832	-0.0126960169681297	False	-0.0302858333333333	0.2229452676451019	-0.019740358917996	False	0.3727913333333332	0.8100194049009114	0.0341121132649436	False	0.0483139999999999	0.0337422949318648	0.0711097715470585	False	-0.0377816666666666	0.0259178368707863	-0.0599368831496784	False	-0.1907333333333333	0.9510027230717912	-0.0041614655502401	False	-0.027475	0.0295763821764768	-0.0420107847673335	False
NTC_10516	NTC	-0.0045599999999999	0.0062594383077832	-0.0100477987427223	False	0.1602633333333332	0.6601857538314401	0.0289009041636024	False	0.1332281666666666	0.7712319064430222	0.0150301371739111	False	0.1700479999999999	0.9908274592251668	0.0006805263365917	False	0.201628	0.2192016480816556	0.1329043432499176	False	-0.3853999999999999	0.0049604698043152	-0.8881455089054997	False	0.0108533333333333	0.94775430009278	0.0002529286461917	False	0.23475	0.6601857508549487	0.0423333721130071	False
NTC_10517	NTC	0.2962136666666666	0.3233212552622181	0.1452530349685405	False	-0.03844	0.7849912522400252	-0.0040413964308489	False	0.2548608333333333	0.2418910867998023	0.1570911546578665	False	0.1958623333333333	0.0439127037338113	0.2658654550809273	False	-0.8237993333333333	0.1001567433214895	-0.8232389894297721	False	-0.3237366666666667	0.1565763345645763	-0.2606966809980911	False	0.5694233333333334	0.0063440549408509	1.2513835450838404	True	-0.1996833333333333	0.7853811044845724	-0.0209506858049578	False
NTC_10518	NTC	-0.0820196666666666	0.2225385000949034	-0.0535256115252112	False	0.2780966666666666	0.4423337545038961	0.0985157214570441	False	0.2574775	0.2750988237156251	0.1443190396432343	False	0.3699113333333332	0.2301544110519738	0.2359962903300681	False	0.3510413333333334	0.7238249149384246	0.0492744334944448	False	0.1074766666666666	0.2909399863144202	0.0576286217337699	False	0.41398	0.1182414561026189	0.3838547709176241	False	0.1909433333333334	0.4423337502390095	0.067641661040281	False
NTC_10519	NTC	-0.0706853333333333	0.3918275765800172	-0.0287622156936918	False	-0.055615	0.1344029714181088	-0.0484735406767856	False	0.1302741666666666	0.6152101321721839	0.0274847904017571	False	-0.0996396666666666	0.0660048654184586	-0.1176170588789844	False	-0.229512	0.8506525463136005	-0.0161227116172204	False	0.1720066666666666	0.4988987713007935	0.051943874542203	False	-0.0650033333333333	0.4255791629348704	-0.0241175135904658	False	0.0451213333333333	0.1344029677775221	0.039327354423167	False
NTC_1052	NTC	0.077482	0.700703346909382	0.0119683197427372	False	-0.0529283333333333	0.0145366808059674	-0.0972576515279467	False	-0.2358758333333333	0.2490151585935444	-0.1424157460562147	False	0.0352613333333333	0.0738484273429661	0.039903796363723	False	0.4383746666666667	0.1678699165379833	0.3397522577964133	False	-0.8454933333333334	0.94556285844838	-0.0205536006292015	False	-0.3497599999999999	0.2222607846114664	-0.228441251985335	False	-0.123903	0.0145775917671407	-0.2275248403024189	False
NTC_10520	NTC	-0.459173	0.5087322481401104	-0.1347722033023262	False	-0.0077133333333333	0.36806459516015	-0.0033481725418783	False	0.2499675	0.7216628486895799	0.0354118087840866	False	-0.139252	0.5659339728550705	-0.0344278616515839	False	-0.4016619999999999	0.2046981138329271	-0.2766993924264969	False	-0.3886766666666666	0.1526204462465024	-0.317310687067649	False	0.1724866666666666	0.2330684185293081	0.1091006748913629	False	0.0397333333333333	0.3683344909480772	0.0172346357747347	False
NTC_10521	NTC	0.3087183333333333	0.5473357100903533	0.0808058555742387	False	0.5696466666666665	0.284626744322687	0.3108700254596439	False	0.0921641666666666	0.4864429897814238	0.0288444396066252	False	-0.4993453333333333	0.2254266673297091	-0.3230737888583838	False	0.1987013333333334	0.002660198394107	0.5116730162926579	False	0.0356	0.8654543375007202	0.00223410794413	False	0.2211499999999999	0.9185640100733528	0.0081583505552989	False	0.3852199999999999	0.2847408853767941	0.2101568360619749	False
NTC_10522	NTC	0.0149603333333333	0.1160446131762188	0.0139935220132726	False	0.2102466666666666	0.4661825070835638	0.0696850018355343	False	-0.3650391666666667	0.7367718545782882	-0.0484286412600375	False	-0.2655686666666667	0.1618969828418267	-0.2100014094349553	False	0.250548	0.7847838355578534	0.0263701646824319	False	-0.2283633333333333	0.4532144291725616	-0.0784876262774734	False	-0.0912466666666666	0.4754378359642912	-0.0294641198261003	False	0.1995266666666666	0.4654072084909341	0.0662761532162167	False
NTC_10523	NTC	0.1728403333333333	0.3696998025157243	0.0746930851101931	False	0.39437	0.3811584910935525	0.1651993849139154	False	0.1787341666666666	0.6944372373561789	0.0283055936503735	False	-0.1606453333333333	0.8634894353447367	-0.0102400109183483	False	0.1976546666666666	0.7064918639519416	0.0298246730390652	False	-0.4759566666666667	0.8349322648750869	-0.0372906126836111	False	0.03279	0.7936309145428933	0.0032915068707038	False	0.04763	0.3811584866430575	0.0199519405601369	False
NTC_10524	NTC	0.2398236666666666	0.6311689673743693	0.0479298059397165	False	-0.0923033333333333	0.6470154053318183	-0.0174532107411023	False	-0.2837058333333334	0.5219781018385694	-0.0801036941287294	False	0.3579513333333333	0.0707673734804373	0.4117037835953246	False	-0.426702	0.7338756144969844	-0.0573391663385872	False	0.10873	0.3476140209792208	0.0498964921630822	False	-0.1522733333333333	0.12593596148463	-0.1370231952059394	False	-0.2718566666666667	0.6470154022570304	-0.0514041213372196	False
NTC_10525	NTC	-0.1394973333333333	0.400043346236579	-0.055505005287897	False	-0.22153	0.7943624242478405	-0.0221488590445204	False	-0.0315458333333333	0.3810841640517087	-0.0132170447942495	False	-0.3012053333333333	0.521698967294133	-0.0851146100105137	False	-0.2745053333333333	0.9549146219128112	-0.0054998396850598	False	-0.8106533333333334	0.4992198982058335	-0.2445806871817771	False	0.1366866666666666	0.6358720584447556	0.0268767345878405	False	0.3905833333333333	0.7961228708965711	0.03867552243489	False
NTC_10526	NTC	-0.1484329999999999	0.5726970890200169	-0.0359319220923261	False	-0.24428	0.5963427082552966	-0.0548418582960071	False	0.0945741666666666	0.6141229812075353	0.0200255738672677	False	0.2477746666666666	0.5956825370781624	0.0557456159408751	False	0.1503206666666666	0.1170290612413913	0.1400547089494254	False	0.0376296666666666	0.1780177878686101	0.0282048124128481	False	0.03634	0.9195759537792452	0.0013232263881083	False	-0.1012816666666666	0.5968702909603745	-0.0226992509261161	False
NTC_10527	NTC	0.041177	0.8426152704543426	0.0030623612661141	False	-0.1967866666666666	0.5087708362575276	-0.0577525162823368	False	-0.0070491666666666	0.7625714561826811	-0.0008298240570607	False	0.123868	0.1734614680013549	0.0942384006287532	False	0.321368	0.8435363834197614	0.0237478677917787	False	0.24155	0.278642570297101	0.1340487842123911	False	-0.0338756666666666	0.4318260793611532	-0.012354155250136	False	0.1488233333333333	0.5094215683668062	0.0435937283692097	False
NTC_10528	NTC	0.0089536666666666	0.5522611084562179	0.0023087525510945	False	0.0304389999999999	0.1923164060577268	0.0217938267955584	False	-0.1332725	0.8446847219539604	-0.0097695887172956	False	-0.1719979999999999	0.005034021592001	-0.3952660111023623	False	-0.2901319999999999	0.8935854031418197	-0.0141769909292325	False	0.2398766666666667	0.4072656086524947	0.0935812278377893	False	0.077772	0.2580364506733567	0.0457547406418768	False	-0.0035999999999999	0.1921435045025127	-0.0025789474528975	False
NTC_10529	NTC	0.0010736666666666	0.9476373577838336	2.5078520087928124e-05	False	0.37026	0.8112260433529608	0.0336411257819446	False	-0.1236224999999999	0.2084226107285536	-0.0841937425526189	False	0.1820913333333333	0.5453737849528099	0.0479456935578662	False	-0.015439	0.0548309753227589	-0.0194681780322143	False	0.1417053333333333	0.1775295285046516	0.106382359920446	False	-0.1997966666666666	0.9802687046699756	-0.0017292125987485	False	-0.6288866666666667	0.8112260415441799	-0.0571394578982362	False
NTC_1053	NTC	-0.2270496666666666	0.7841643187433142	-0.0239748379629424	False	0.42308	0.9270700695280676	0.0139140180735295	False	0.1932575	0.6097828709689528	0.041516499784651	False	0.0874213333333333	0.0664953976934679	0.1029131290077676	False	-0.1190653333333333	0.6055764424108561	-0.0259361239248747	False	0.27136	0.0841268147427267	0.2917297888087712	False	-0.0554836666666666	0.0315427974656381	-0.0832865205269824	False	0.69423	0.927271529614801	0.0227659359906556	False
NTC_10530	NTC	0.0775336666666667	0.7166131340987033	0.011220302895951	False	0.2453733333333333	0.9236459626232352	0.0084640215600427	False	0.4451775	0.3365701000482529	0.2105353324245816	False	-0.7270453333333333	0.8965377497313003	-0.0344847920254145	False	0.0563013333333333	0.1384594041859016	0.0483446904933712	False	-0.8691033333333334	0.6016970853857282	-0.1917433957563259	False	0.2845466666666666	0.7571101477982634	0.0343848846205353	False	0.2107866666666666	0.923645961911814	0.0072709731098356	False
NTC_10531	NTC	0.0202936666666666	0.2786456641415128	0.0112619238519425	False	0.0221033333333333	0.3523588877620111	0.0100131364564048	False	-0.0373358333333333	0.7324997319684594	-0.0050475257638114	False	0.5337413333333333	0.1275331489975577	0.4773659280513711	False	0.3931013333333333	0.9846959643823212	0.0026329306060345	False	0.3597866666666667	0.4541287529973347	0.1233424248644353	False	-0.9132933333333332	0.5353693016830922	-0.2478189815083419	False	-0.5497093333333334	0.351834028158412	-0.2493823232032748	False
NTC_10532	NTC	-0.0841126666666666	0.0445464424437337	-0.1136519395277028	False	-0.2415733333333333	0.9656189496277666	-0.0036705183939545	False	-0.1517524999999999	0.4218536778344031	-0.0568826279123629	False	-0.1777386666666666	0.4682737858445805	-0.0585649179527027	False	-0.9140253333333332	0.8062033073004067	-0.0855120281243391	False	-0.1560399999999999	0.1920978629156553	-0.1117991438925768	False	0.2065033333333333	0.8979514397441386	0.0096534420675308	False	-0.0988733333333333	0.965012610529266	-0.0015292749712355	False
NTC_10533	NTC	-0.141853	0.701646774221429	-0.0218285477513889	False	0.3945533333333332	0.0094635865824929	0.7985539464333836	False	0.3087175	0.7089623143066358	0.0461152475718168	False	0.1049313333333333	0.5089970502743433	0.0307747582339709	False	0.7096579999999999	0.5162367418576221	0.2037790674250991	False	-0.6438133333333333	0.2930245114911879	-0.3432143445552812	False	-0.2553156666666666	0.1302825898720127	-0.2259833731320123	False	0.0553633333333333	0.0094985480502723	0.1119636372202159	False
NTC_10534	NTC	0.217417	0.3938012616534155	0.0879936380559145	False	-0.1129833333333333	0.366447779321029	-0.0492593668896142	False	0.1185608333333333	0.5099865760025715	0.0346720789368041	False	0.3221213333333332	0.5429994612300061	0.0854267712988588	False	0.4668013333333334	0.8792333442318965	0.0260922573060118	False	-0.60536	0.7762214702894337	-0.0665982862152972	False	-0.0604166666666666	0.7379873056176753	-0.0079720461425699	False	0.3366733333333333	0.3667169361134655	0.1466781454100737	False
NTC_10535	NTC	0.0294703333333333	0.9067861890003688	0.0012523448536709	False	-0.01657	0.5870572628840127	-0.0038329646887689	False	0.1412841666666666	0.8661260770716024	0.0088188002349914	False	-0.0935086666666666	0.835861958844664	-0.0072810934383683	False	0.1345513333333333	0.2518495467161147	0.0805772535782945	False	0.4721133333333333	0.5762413849125234	0.1130218332042975	False	-0.2228233333333333	0.9987793835561344	-0.0001181923541131	False	0.1826166666666667	0.5874064350582797	0.0421956444154985	False
NTC_10536	NTC	0.0809576666666666	0.2082118996371378	0.0551722008019854	False	-0.1524566666666666	0.6701333587513469	-0.0265028782929744	False	-0.0578235	0.0129401361945892	-0.1091743040634603	False	-0.270022	0.4097040939300547	-0.1046415436753685	False	0.137018	0.2804822923951005	0.07564689128844	False	0.0737899999999999	0.0666619535392967	0.0867860396807016	False	-0.0190533333333333	0.536209039623263	-0.0051570870198964	False	-0.0994099999999999	0.6705029125114847	-0.0172575095277403	False
NTC_10537	NTC	0.0504236666666666	0.2262279051597998	0.0325461485700623	False	0.1315866666666667	0.5731697492793031	0.0318066999414292	False	0.3116841666666666	0.8456936549011392	0.0226865329467248	False	-0.008692	0.1733807655721283	-0.0066146040357777	False	-0.8529953333333333	0.8812244243543351	-0.0468409372996013	False	0.60151	0.8766057434441736	0.0344037784171644	False	0.2935833333333333	0.2161403273478083	0.1953104799512573	False	-0.261	0.5731697456946301	-0.0630880695460239	False
NTC_10538	NTC	0.1515803333333333	0.824338793208666	0.0127167201788919	False	0.1338966666666666	0.7735152110031669	0.0149336480866941	False	0.1691041666666666	0.8551897754888967	0.0114885143437263	False	0.0089413333333333	0.5562930070808768	0.0022773254054168	False	-0.100482	0.5866778198904932	-0.0232716644127915	False	0.1011666666666666	0.6169249824180019	0.0212214931779983	False	-0.3498666666666666	0.0448184643726078	-0.4718102540270785	False	0.12846	0.772932978663353	0.0143692995293594	False
NTC_10539	NTC	-0.234173	0.2179400340388637	-0.1549436063289785	False	-0.2072266666666666	0.5499251530682534	-0.0538160225574465	False	-0.7524058333333333	0.0009994404232675	-2.257400401662079	True	0.122918	0.5318760378999572	0.0337028341909938	False	-0.3769453333333333	0.3797641403227227	-0.1585002529343742	False	0.1156499999999999	0.800354484988859	0.0111853924103998	False	0.0813853333333333	0.1940952510575255	0.0579451439102408	False	-0.0579066666666666	0.5499251493395836	-0.015038153945254	False
NTC_1054	NTC	-0.1171036666666666	0.6069398696230811	-0.0253944375212125	False	-0.1885833333333333	0.8647065854121434	-0.0119054984550328	False	0.0162841666666667	0.3263039022838462	0.0079202560578904	False	-0.6068053333333333	0.7226994715547947	-0.0855851973181829	False	0.7177346666666666	0.1342097252680039	0.6260196691027542	False	0.0947899999999999	0.4773220456806452	0.0304454585565933	False	0.1480633333333333	0.8461510459151487	0.0107423064168384	False	0.0661399999999999	0.8645071997132426	0.0041821238384039	False
NTC_10540	NTC	-0.1487296666666666	0.5548172379550493	-0.038052493252393	False	-0.17527	0.5071459041347013	-0.0516813527013519	False	0.5564275	0.5553405699285578	0.1421341735428254	False	-0.4267986666666667	0.253998434348751	-0.2540173187278892	False	0.068238	0.1292950497771376	0.0606238744653821	False	-0.0954666666666666	0.3262414506246819	-0.0464407968139941	False	0.0786566666666666	0.7658525573556715	0.0091127549885769	False	-0.21091	0.5073082705146581	-0.0621610945936181	False
NTC_10541	NTC	-0.142513	0.5919010025284666	-0.0324574674952983	False	0.2326553333333333	0.5856615223800743	0.0540582363072231	False	0.2908975	0.4448502517421254	0.1023337142828445	False	0.1289546666666666	0.3394678990844738	0.0605056956151009	False	-0.126062	0.4614352544815595	-0.0423428678184719	False	0.2128333333333333	0.4001465266642385	0.0846610452055645	False	0.4021266666666666	0.6534308446258141	0.0743131563402354	False	-0.1423793333333333	0.5858359020895676	-0.0330639006876871	False
NTC_10542	NTC	0.1261303333333333	0.9342695152674592	0.0037243539969289	False	0.2169703333333333	0.3406695683909655	0.101469791046411	False	0.4070141666666667	0.2814978823701075	0.22407142032797	False	0.4596546666666666	0.6384860428313568	0.0895630645517599	False	-0.1586719999999999	0.3694452940001848	-0.0686176843635924	False	-0.07668	0.879596986025629	-0.0042723233870053	False	0.0869633333333333	0.2207191594782578	0.0570618578749643	False	0.4396730333333333	0.3405410936748068	0.2056924433839316	False
NTC_10543	NTC	0.067442	0.1575032652093314	0.0541363973863668	False	0.2796066666666666	0.9353336465803592	0.0081179441017403	False	-0.1871158333333333	0.6661005043389192	-0.0330185043930694	False	-0.1598263333333333	0.0202878726303772	-0.2705481818617445	False	-0.2003486666666666	0.4421666806466563	-0.0710063696773963	False	0.1323666666666667	0.6746354540577266	0.0226255454031746	False	0.2503299999999999	0.7849936868981602	0.0263181531503481	False	0.2681133333333334	0.9353336459773136	0.0077842531434239	False
NTC_10544	NTC	-0.0334059999999999	0.8852398020989756	-0.0017684824916875	False	0.1020899999999999	0.8262023120300073	0.0084646488151044	False	0.0316575	0.4436223557254528	0.0111746725395672	False	-0.0606153333333333	0.1911243359139393	-0.0435632708631877	False	0.4945280000000001	0.0463274211140963	0.6597804036124889	False	0.22858	0.0229069087692864	0.3748788605897306	False	-0.3677133333333333	0.6724854957463684	-0.0633632871945039	False	0.3048466666666666	0.8262023104316338	0.0252759330192642	False
NTC_10545	NTC	0.1508936666666666	0.8573781815523746	0.0100838574570811	False	-0.1540466666666667	0.1587659377242475	-0.123120668736972	False	0.1022708333333333	0.9942412836333968	0.0002565164937918	False	0.3116746666666666	0.5528693224115818	0.0802180488593187	False	0.7612180000000001	0.1691183441020017	0.587515118290327	False	0.1969433333333333	0.1274692113074408	0.176184462456482	False	-0.2365166666666667	0.810387460064079	-0.0215956953690999	False	-0.0397136666666666	0.1588408956582192	-0.0317327157892784	False
NTC_10546	NTC	0.1999369999999999	0.3127123129112201	0.1009391977866881	False	0.2668966666666666	0.2088997053566776	0.1815063269854074	False	-0.0093268333333333	0.1088058990483342	-0.0089849821172119	False	0.0116646666666666	0.6370264305863553	0.0022844380435246	False	0.1199046666666667	0.3462263117455234	0.0552328773379319	False	0.0282633333333333	0.2688876054637875	0.0161222310856533	False	0.0027599999999999	0.1552587773846356	0.002232684993143	False	-0.2419266666666666	0.2088078566797871	-0.1645713805627605	False
NTC_10547	NTC	-0.1840876666666666	0.7701154175209647	-0.0208836747711023	False	-0.1113766666666666	0.915594931195324	-0.0042653499112555	False	0.3080008333333333	0.3822063315419988	0.1286526019072319	False	-0.6256036666666667	0.436014996050326	-0.2255292294713849	False	-0.6879053333333334	0.96134993000516	-0.0117759081233356	False	0.0142499999999999	0.9951574125082846	3.0042103225600883e-05	False	0.0922066666666666	0.0397754515750675	0.1291248219329824	False	0.22028	0.9153937620152856	0.0084570010855809	False
NTC_10548	NTC	-0.1717693333333333	0.2391790111369182	-0.106716324767755	False	0.0263133333333333	0.270932933668019	0.0149232965138919	False	0.0913408333333333	0.2043495803134024	0.0629910363536325	False	-0.0883019999999999	0.3815748211497625	-0.0369473485065083	False	-0.254322	0.9368324221420278	-0.0072069990887518	False	-0.0499733333333333	0.9077929259484178	-0.0020995399406295	False	0.4941466666666667	0.1427670635103489	0.4177377426161387	False	0.0499233333333333	0.2704917287719661	0.0283487656603458	False
NTC_10549	NTC	0.2309036666666666	0.3127123129112201	0.1165728748522693	False	-0.14391	0.8475923247221295	-0.0103346066207995	False	-0.1165958333333333	0.7158801146499905	-0.0169250163072642	False	0.0034166666666666	0.2830461275757731	0.0018728211732997	False	0.703048	0.3894234670353433	0.2879529100962251	False	-0.4565066666666666	0.945764166085136	-0.0110552881066	False	-0.07458	0.0958718243870447	-0.0759454858292947	False	-0.3603066666666666	0.8475923233151816	-0.0258746973819155	False
NTC_1055	NTC	0.037607	0.4327324009616223	0.0136806964849511	False	0.1293299999999999	0.7260333394364251	0.0179824875840986	False	-0.3714355	0.8840023190863545	-0.0198891065322353	False	0.166078	0.8080396867619838	0.0153733934420858	False	0.4358046666666666	0.1017303028964001	0.432557774777711	False	0.4346833333333334	0.8694340272773551	0.0264128227863304	False	-0.0768133333333333	0.7274322918482695	-0.0106161729171307	False	-0.4471099999999999	0.725652855383303	-0.0622694977144947	False
NTC_10550	NTC	-0.2936363333333333	0.8557796874253495	-0.0198609819591099	False	0.1695633333333333	0.8623145444869973	0.0109087364361084	False	0.2714375	0.1199782145778213	0.249966143706618	False	-0.0931053333333333	0.7597551530229852	-0.0111099191867306	False	-0.0149553333333333	0.7516214940704153	-0.0018544734307503	False	-0.4008339999999999	0.1173756072640423	-0.3729448311987071	False	0.0637533333333333	0.8028850590899286	0.0060786650897881	False	0.23104	0.8625138320291377	0.0148406075271057	False
NTC_10551	NTC	0.1391536666666666	0.7322637334573207	0.0188320100409257	False	0.4092766666666666	0.0540447952510441	0.518654269536433	False	0.6998108333333334	0.0467068636714071	0.9311817971660268	False	-0.1183386666666666	0.2801918640589164	-0.0653873769770417	False	0.1549846666666667	0.8195186431098618	0.0133970547221514	False	0.5487766666666667	0.2058901217886151	0.3766608166632611	False	-0.2637366666666667	0.7241801600819666	-0.0369635845919493	False	0.41776	0.0540447930049542	0.5294047483631594	False
NTC_10552	NTC	-0.2152296666666666	0.013314343378243	-0.4037020342795166	False	-0.03443	0.5198923251167031	-0.0097811014234565	False	-0.2631015	0.1735065947531858	-0.2001371050062978	False	-0.2129486666666666	0.1570478934455685	-0.1712038890715284	False	-0.267822	0.8265893257331015	-0.0221516131489802	False	0.2253366666666666	0.769447544568196	0.0256480406616302	False	-0.0218599999999999	0.9209928934879736	-0.0007813577381778	False	0.1031	0.5197278661293887	0.0293034940995237	False
NTC_10553	NTC	-0.120613	0.9164751635989796	-0.0045687359972441	False	-0.1071223333333333	0.0314664777389438	-0.160914013116805	False	0.0064775	0.1081818959635435	0.0062562636530696	False	-0.2371186666666666	0.7890986583685833	-0.0243920878020348	False	0.6078113333333334	0.4750572172241007	0.1964774931143205	False	-0.2815633333333334	0.185798169029915	-0.2058111315337367	False	0.1438833333333333	0.2411591725432891	0.0888761903929203	False	0.0291776666666666	0.0314664761525238	0.0438292871248804	False
NTC_10554	NTC	0.1933836666666666	0.2158553858818188	0.1287620218586592	False	0.2392666666666666	0.0517460864019659	0.307726241267439	False	0.3322175	0.5861600674921457	0.0770690685960557	False	-0.161322	0.0579769369280559	-0.1995141338619972	False	-0.2601953333333333	0.4513636527275342	-0.0898905707852962	False	-0.3450733333333333	0.6584538552558421	-0.0626220641817957	False	0.11077	0.4679013630102194	0.0365370070473573	False	0.5418	0.0516851102846322	0.6970986006532747	False
NTC_10555	NTC	0.2572136666666667	0.1053504701970872	0.2513912550881902	False	0.0410633333333333	0.6535870918578317	0.007584255323584	False	0.4092341666666667	0.0088204199418214	0.8407759895830627	False	0.0961846666666666	0.654633267372267	0.0176981641438894	False	-0.3580653333333333	0.3219816390492789	-0.1762286187893678	False	0.3236799999999999	0.4976153631438729	0.0981094212590572	False	-0.58501	0.5343624916667735	-0.1592186813867295	False	-0.1851933333333333	0.6535870888318391	-0.0342045670797062	False
NTC_10556	NTC	-0.0167463333333333	0.8709883560674201	-0.0010045731975453	False	0.33129	0.9224377887124432	0.011615992773051	False	0.0010975	0.2043495803134024	0.0007568648092559	False	0.4366213333333333	0.1295883942961225	0.3874725688898106	False	0.394128	0.3721437344270145	0.1691949287296265	False	-0.1740933333333333	0.5222977239548039	-0.049108572448009	False	-0.126676	0.1430452953441154	-0.1069812289387667	False	0.2912	0.922437787989836	0.0102103206505879	False
NTC_10557	NTC	-0.174698	0.9606142435855236	-0.0030486509743322	False	-0.0273033333333333	0.1931826079456028	-0.0194954530322087	False	-0.3999325	0.3111671731817796	-0.2027682672771217	False	-0.692732	0.5882668292011481	-0.1596232141926228	False	-0.0529786666666666	0.478810241792994	-0.0169445149540423	False	0.00555	0.9818417531377645	4.416969348313313e-05	False	-0.2125566666666666	0.9141130464703376	-0.0082897296921667	False	-0.1787899999999999	0.1931826035503352	-0.1276617786300846	False
NTC_10558	NTC	0.287477	0.1132362883306309	0.2719573743144789	False	-0.21444	0.6952535399393434	-0.0338508103076884	False	0.3778275000000001	0.2504999055940839	0.22714703415662	False	-0.4099453333333333	0.4429695647275793	-0.1449673743519185	False	-0.077842	0.2282308151523896	-0.0499454291878005	False	0.0027033333333333	0.7396662852720928	0.0003540398235971	False	-0.51275	0.1672269186911613	-0.3982497523260249	False	-0.0089099999999999	0.6943169590123035	-0.0014117202405264	False
NTC_10559	NTC	0.0124303333333333	0.5497107736202226	0.0032302179110818	False	-0.1105766666666666	0.8420353050197499	-0.0082567264092629	False	-1.0428658333333334	0.5273538284048759	-0.2898102217441457	False	0.2618479999999999	0.3724681918824636	0.1123094375947126	False	0.0727046666666666	0.2501822386415185	0.0437495624557794	False	0.0222799999999999	0.5246023367897219	0.0062421826810021	False	-0.55921	0.5422746571578978	-0.1486272205224483	False	0.3172533333333334	0.8432254412602607	0.0234946076098321	False
NTC_1056	NTC	-0.0656509999999999	0.0150167397366248	-0.1197096317501305	False	0.2766333333333333	0.0645101975959956	0.3292964713179671	False	-0.1946258333333333	0.9638144532816428	-0.0031152911184775	False	-0.0353149999999999	0.1331148214786085	-0.0309279441873913	False	-0.2721353333333333	0.9621545292379776	-0.0045596741559896	False	0.0865133333333333	0.4532144291725616	0.0297343101257578	False	0.07174	0.6367816546756202	0.0140617184359978	False	0.0696433333333333	0.0644735673517212	0.0829186270988166	False
NTC_10560	NTC	-0.1163663333333333	0.9746165479838816	-0.0012993719645194	False	-0.17452	0.3536731931533948	-0.0787779539194526	False	-0.2248758333333333	0.7108815480948769	-0.0333272187826826	False	0.184818	0.9533475450895058	0.0038347420009366	False	-0.258082	0.2026334084320867	-0.1789253988918754	False	-0.38643	0.191065757527606	-0.2777725072062083	False	0.12272	0.4226230789864112	0.0459030221040325	False	0.32608	0.3535416187711633	0.1472445067255207	False
NTC_10561	NTC	-0.2973063333333333	0.2717031289849774	-0.1682472476355199	False	-0.5679166666666666	0.8730883554416561	-0.0334740328640808	False	0.4131141666666668	0.9617599888800475	0.006995383803659	False	-0.029342	0.3246967144674502	-0.0143342156307108	False	-0.5589586666666667	0.551072006569366	-0.1446538354967124	False	0.15744	0.2471836596559783	0.0955629693228794	False	0.2344833333333333	0.766825802547968	0.027036697950919	False	-0.1998666666666667	0.873088354265596	-0.0117805020129177	False
NTC_10562	NTC	-0.1055296666666666	0.1412095543698543	-0.0897145599973817	False	-0.0956033333333333	0.8025866683488067	-0.0091308887571123	False	0.2038575	0.7282358821228645	0.0280768706802996	False	-0.0683519999999999	0.0084337778103601	-0.1417605336443091	False	0.1346046666666666	0.9569253597698392	0.0025739018072126	False	-0.0754949999999999	0.0102188589913042	-0.150280165327278	False	0.0091566666666666	0.3004677858957584	0.0047816304089969	False	0.0653433333333333	0.8025866665419039	0.0062408149694251	False
NTC_10563	NTC	-0.0955743333333333	0.4049072742487722	-0.0375267287707865	False	0.0143299999999999	0.5485724218843744	0.0037367771992787	False	-0.0176058333333333	0.1696294646567192	-0.0135652718458825	False	0.051998	0.7165835953503994	0.0075258337253179	False	-0.200322	0.0655902206327612	-0.2370131594550912	False	-0.26376	0.4342552385889212	-0.0955483613356418	False	-0.1138213333333333	0.0200411832434704	-0.1932773473855115	False	0.1749666666666666	0.5485724181475965	0.0456253634369274	False
NTC_10564	NTC	0.0421163333333333	0.3873388893112842	0.0173480924137786	False	0.4003533333333333	0.9797717574612952	0.0035531692674591	False	-0.0185458333333333	0.8547852475187028	-0.0012637683833182	False	-0.2494386666666666	0.4033488334715184	-0.0983584541784777	False	-0.4036206666666666	0.0868523420090951	-0.4283297047782882	False	0.1041499999999999	0.7123429787536961	0.0153424252345262	False	0.0232366666666666	0.0076710596909255	0.0491489109017179	False	0.4909133333333333	0.9797717572722828	0.0043568968713943	False
NTC_10565	NTC	-0.0868536666666666	0.6526778393811989	-0.0160940828228466	False	0.1047853333333333	0.2604799297376178	0.061218288272641	False	-0.2287191666666666	0.0696895360899269	-0.2645897485590343	False	-0.3382986666666667	0.8201346264767648	-0.0291325394749967	False	0.0354346666666666	0.1611270029534588	0.0280937259823316	False	-0.1158566666666666	0.6388117664803822	-0.0225488462437337	False	0.5472166666666667	0.0220282597265894	0.906748857884843	False	-0.1233733333333333	0.2603725287339306	-0.0720999730073831	False
NTC_10566	NTC	0.0620913333333333	0.3006678971510407	0.0324062703174966	False	0.2599166666666667	0.5291444507255667	0.07184766057918	False	0.0271808333333333	0.0557269949755339	0.0340829812638886	False	-0.269192	0.4998621067130072	-0.0810671128618379	False	-0.1809353333333333	0.9312130480308064	-0.0056001199805012	False	0.5568699999999999	0.3180838616595394	0.2770196395782944	False	-0.1450833333333333	0.8790159943952122	-0.0081251342007237	False	-0.0726533333333333	0.5291444468758063	-0.0200832526820631	False
NTC_10567	NTC	-0.2202963333333333	0.1071688547792745	-0.2136723332500485	False	0.35558	0.6401083706955966	0.068892378158445	False	0.0210108333333333	0.6971046821008807	0.0032924396116499	False	0.1475246666666666	0.6322924319944316	0.0293695080929912	False	0.4531646666666666	0.6941497769356102	0.0718478130137282	False	0.12084	0.5325432173751599	0.0330672789887943	False	-0.12714	0.7404894476135205	-0.0165893703642922	False	0.2517566666666667	0.6397456950141749	0.0488389373558824	False
NTC_10568	NTC	-0.0644563333333333	0.7557545054857275	-0.0078391312441651	False	0.1764633333333332	0.8814843953455238	0.0096676092695947	False	-0.3080325	0.583325776987327	-0.0721069680832431	False	0.092398	0.2720811250049543	0.052232735882665	False	0.020958	0.8860060571679274	0.0011016218311682	False	0.05473	0.2602252161282516	0.0319979285470582	False	0.2674233333333332	0.3137502162167941	0.1346251757404493	False	0.3433226666666666	0.8822847275194715	0.0186737450144324	False
NTC_10569	NTC	-0.0209929999999999	0.1727652174324349	-0.0160080796616451	False	0.1935166666666666	0.9325111087585636	0.0058724540289848	False	-0.1152324999999999	0.1625355065759794	-0.0909244058781382	False	0.1260746666666666	0.1303657082321614	0.1115554833886685	False	0.2984746666666666	0.4794373164269493	0.0952934594832509	False	0.54626	0.0441687768777411	0.7401192763792703	False	-0.3549833333333334	0.5182194669033897	-0.1013428701525259	False	0.1874266666666666	0.9321079568668368	0.0057228454848991	False
NTC_1057	NTC	-0.371713	0.7677811133235312	-0.0426587411575083	False	-0.0475466666666666	0.8766849650120333	-0.0027175982696331	False	0.2008008333333333	0.8467028410180545	0.0145116720102788	False	0.2640143333333334	0.5711315645039977	0.0642251397996378	False	-0.5400053333333333	0.9665804920629222	-0.0079715448114645	False	0.0414366666666666	0.9528120240386346	0.0008698704501532	False	-0.2237866666666667	0.3169453075747432	-0.1116730542189201	False	-0.0355599999999999	0.8768848508727386	-0.0020289623090005	False
NTC_10570	NTC	-0.2148623333333333	0.3936600847546248	-0.0869931646567198	False	0.1842699999999999	0.9854349138564252	0.0011741785343538	False	-0.0957591666666666	0.7259136759561977	-0.013321538535939	False	-0.1247853333333333	0.2980865622993094	-0.0655943590174893	False	0.263088	0.8522355905278018	0.0182689183344317	False	-0.271123	0.2042629458055528	-0.1870234675591213	False	0.0282366666666666	0.0803195168329828	0.030924201898738	False	0.1477799999999999	0.9854349137203152	0.0009416622642877	False
NTC_10571	NTC	-0.2717496666666666	0.8442086934878101	-0.0199872368665245	False	0.0653533333333333	0.0671550042949866	0.0766543375263288	False	-0.0471291666666666	0.5886452990628532	-0.0108466042691812	False	-0.3405253333333333	0.8890639192250319	-0.0173896120729661	False	0.4110636666666666	0.798786516184607	0.0401071838503683	False	0.34982	0.9794211588928866	0.003159055789219	False	0.2053466666666666	0.9627846880127966	0.0033822290722259	False	-0.32051	0.0670036622932559	-0.3762471566038093	False
NTC_10572	NTC	0.0419376666666666	0.6293601268193152	0.0084336972820441	False	0.3629366666666667	0.2159657565954779	0.2415761274446156	False	-0.2200258333333333	0.7375494834636611	-0.0290893594927984	False	-0.0457253333333333	0.2478821609060358	-0.0276983367899902	False	0.242438	0.4109064612092172	0.0936433817701371	False	-0.0303866666666666	0.4280388149538516	-0.0111979985901599	False	-0.5501366666666666	0.9751847912239036	-0.0060036857303793	False	0.0999833333333333	0.2153078246037321	0.066682903029022	False
NTC_10573	NTC	0.0092803333333333	0.8053688556762154	0.0008723993029533	False	0.0449629999999999	0.4280114112302033	0.0165708731918804	False	0.1284275	0.8746499578708256	0.007470078062051	False	-0.1156919999999999	0.3610745759220706	-0.0511824983060761	False	-0.249192	0.0753434683414136	-0.2798312507203326	False	-0.9687733333333334	0.0549948550893523	-1.2203423948986718	False	-0.3773033333333333	0.2703604990839257	-0.2143297092677458	False	-0.0648766666666666	0.4283070087559069	-0.0238904963617415	False
NTC_10574	NTC	-0.0678459999999999	0.1175884829941748	-0.0630720306217232	False	-0.0464713333333333	0.3327631489004109	-0.0222070132321812	False	0.2045241666666666	0.9615545561707068	0.0034822427696144	False	0.1224846666666666	0.4258505163738996	0.045410310947886	False	0.6691146666666667	0.0541967045753417	0.8471173143141413	False	0.0988166666666666	0.6991905177966568	0.0153565517203605	False	-0.4073666666666666	0.4784393182110248	-0.1304278636455306	False	0.0406396666666666	0.3330163260676039	0.0194068418760939	False
NTC_10575	NTC	0.0591536666666667	0.1966759611656638	0.0417772012917453	False	0.1285966666666666	0.4318634901719524	0.0468932258415354	False	0.1865608333333333	0.6571301311094442	0.0340191102864952	False	-0.0538256666666666	0.0641826673775948	-0.0641915340126237	False	-0.5291586666666667	0.9537083160934268	-0.0108924297508372	False	0.6405200000000001	0.6643200844102046	0.1137708388465145	False	0.24292	0.984336422433578	0.001665567576873	False	-0.3272966666666667	0.4314179926006496	-0.1194965845545817	False
NTC_10576	NTC	0.000487	0.083916960995892	0.000524085172847	False	0.1622566666666667	0.989885065972006	0.0007164001352803	False	0.3424741666666667	0.0403856799151321	0.4773311100964233	False	-0.0251086666666666	0.5491152441080811	-0.0065367023891063	False	0.2605813333333333	0.158577297651236	0.2084022632622889	False	0.90343	0.127027706700594	0.8095650164432193	False	0.4241533333333334	0.4045656214472631	0.1666969362070363	False	0.0924466666666666	0.9898850658774772	0.0004081730907511	False
NTC_10577	NTC	0.0205903333333333	0.2169906795681307	0.0136628993504285	False	-0.33518	0.6337740814944389	-0.0663876028273395	False	0.3079874999999999	0.2016059101386031	0.2142043023847644	False	0.4694046666666667	0.4607859267458908	0.1579550428241016	False	0.4410546666666667	0.6416346881828856	0.0849965997734471	False	0.3077999999999999	0.6613843707277232	0.0552642810165264	False	0.11244	0.953033404397378	0.0023490826285802	False	-0.0145066666666666	0.6335934895518316	-0.0028750660243794	False
NTC_10578	NTC	-0.25715	0.7604031283337935	-0.0305895624252425	False	-0.0288866666666666	0.727175189557443	-0.0039967865613995	False	0.2226675	0.4522582093944131	0.076734235658409	False	0.0402379999999999	0.8876510392217857	0.0020826277062528	False	-0.9986886666666668	0.8633332242668259	-0.0637378541836408	False	-0.0984033333333333	0.8527427246150968	-0.0068077371626042	False	0.1894999999999999	0.199579295733674	0.1326281154458284	False	0.1669033333333333	0.726794502927969	0.0231308602658261	False
NTC_10579	NTC	0.2086303333333333	0.3597337425690876	0.0926357952571721	False	0.0133099999999999	0.5721344987147461	0.003227699813077	False	0.3569275	0.9092900524176368	0.0147402348626372	False	-0.1795353333333333	0.2385967810727802	-0.1117311970256217	False	-0.6868853333333332	0.4123440657795162	-0.2642724356745565	False	-0.0684699999999999	0.0525757478483268	-0.0875878196293254	False	0.0018133333333333	0.7129322498297634	0.0002664724873093	False	-0.0478066666666666	0.5719620396978139	-0.0115994650933941	False
NTC_1058	NTC	-0.0914296666666666	0.7484122975106651	-0.0115072541902321	False	0.0817066666666666	0.367255632815777	0.0355449765753309	False	0.1040075	0.8669372208585933	0.0064497495717973	False	0.0389946666666666	0.8707255817296361	0.0023443085060772	False	0.4570913333333333	0.9657756909620228	0.0069129260015383	False	0.5725333333333332	0.5398754250723949	0.1532708610213121	False	0.09537	0.4423548164215384	0.0337828425908848	False	0.1908033333333333	0.3672556283379624	0.0830054678897681	False
NTC_10580	NTC	0.0759336666666666	0.6056949435788834	0.0165342561206083	False	0.3461966666666667	0.4640134905569495	0.1154459922033665	False	0.1541175	0.8547852475187028	0.0105020259977202	False	0.061448	0.2408435473067216	0.0379911467881291	False	0.2803646666666667	0.8750545756353808	0.0162512986354011	False	-0.0254166666666666	0.8109253896699816	-0.0023134021713818	False	-0.18847	0.2161403273478083	-0.1253823428546584	False	0.4301	0.4640134863806333	0.1434251875004283	False
NTC_10581	NTC	0.0369936666666666	0.2270101518841955	0.02382224628756	False	-0.0455066666666666	0.2926917728297242	-0.0242818788228038	False	0.3125908333333334	0.1647181146409991	0.2448394701442142	False	-0.0558786666666666	0.2141001255706619	-0.0374042338873033	False	-0.032192	0.624742951261813	-0.0065767816628802	False	0.57526	0.246977131752123	0.349380282206989	False	-0.0004633333333333	0.3524366228389725	-0.0002098524556176	False	0.3145233333333334	0.292691768318933	0.1678263455041437	False
NTC_10582	NTC	-0.1938763333333333	0.2058298243241476	-0.133094493005301	False	-0.081545	0.1256593136069571	-0.0734561695645535	False	0.2065621666666666	0.2532736668707422	0.1231957339549224	False	0.0042213333333333	0.4297205074972096	0.0015484438278002	False	0.095908	0.8265893257331015	0.007932570565123	False	-0.4408799999999999	0.4874116857280234	-0.1376004392015301	False	0.0954733333333333	0.1358116372470567	0.0827813962724137	False	0.1698966666666666	0.1255967006127608	0.153080595186843	False
NTC_10583	NTC	-0.4051796666666666	0.3562725915371192	-0.181608652551972	False	0.08034	0.3686045192433066	0.0348225169335134	False	-0.4046358333333333	0.5676778595766898	-0.0994991598211148	False	-0.1277686666666666	0.4460129590216413	-0.0448024052715959	False	-0.037922	0.2139460296746995	-0.0253962029356917	False	-0.6765633333333333	0.66873331636068	-0.1182274396469703	False	-0.1815966666666666	0.809794521721611	-0.0166388246502447	False	-0.3583866666666667	0.3679296865369841	-0.1556240949648727	False
NTC_10584	NTC	-0.1259563333333333	0.6600361938075642	-0.0227265844728762	False	-0.2319393333333333	0.7405409535048482	-0.0302566991997885	False	-0.0091751666666666	0.0560576995971155	-0.0114814799407989	False	-0.259442	0.0895786607982954	-0.2718421431302151	False	-0.0618486666666666	0.1774033716120273	-0.0464507069878706	False	0.2463199999999999	0.1087541811298785	0.2373426304677264	False	-0.1774	0.815332813585366	-0.0157291849911507	False	-0.1502366666666666	0.7405409511672909	-0.0195985114493218	False
NTC_10585	NTC	-0.301459	0.3653692745831619	-0.1318183670998984	False	0.1566266666666666	0.9405776327700788	0.0041671077755502	False	-0.0829724999999999	0.8555943415213849	-0.0056199013602789	False	0.3012680000000001	0.7477241360091083	0.0380376760273245	False	0.5289980000000001	0.9147770510766352	0.0204641495785946	False	-0.2712833333333333	0.0615740313450689	-0.3284162575494563	False	-0.2208966666666666	0.7832302001185856	-0.0234394723538572	False	-0.4450866666666666	0.940174154257337	-0.0119246248434818	False
NTC_10586	NTC	-0.093913	0.8810205039494696	-0.005166528293942	False	0.2626866666666667	0.7413071266971731	0.0341497459872229	False	0.0279608333333333	0.7170353707934094	0.0040392057771515	False	-0.3261819999999999	0.4840877049287625	-0.1027721027466579	False	-0.5082253333333334	0.2974662793511478	-0.2676122793875567	False	-1.1202233333333331	0.3200490803305511	-0.5542679280234418	False	0.1254433333333333	0.8878714575126287	0.0064791362611965	False	-0.45486	0.7413071243659936	-0.059132630597666	False
NTC_10587	NTC	-0.0914396666666666	0.6110383641450494	-0.0195618270291994	False	-0.027466	0.0789862734443734	-0.0302798470845719	False	-0.3914158333333333	0.6400751724842996	-0.0758442616866676	False	-0.279682	0.4576858535291911	-0.0949331634965782	False	0.1065879999999999	0.8240343693402785	0.0089592196029231	False	-0.107117	0.0357969591093327	-0.1549076634892177	False	0.1715866666666667	0.5280083015881485	0.0475911490455607	False	-0.1422896666666666	0.0789862706441045	-0.1568670140739209	False
NTC_10588	NTC	-0.0367649999999999	0.4452267696277069	-0.0129199096539436	False	0.0994833333333332	0.3489561847638134	0.0454866749653209	False	-0.0745891666666666	0.1037285018052962	-0.0734033402451145	False	-0.0160619999999999	0.3771425456026733	-0.0068021682075784	False	0.2267346666666666	0.9782535193041098	0.0021649943377961	False	-0.3363566666666666	0.3139340786855737	-0.1692417375470329	False	0.15138	0.4811336074237581	0.0480986192953467	False	0.1349933333333333	0.3481739148403495	0.0618544541643802	False
NTC_10589	NTC	-0.0524126666666666	0.0101045037049189	-0.1045886908000896	False	0.1650733333333333	0.4479261926793906	0.0575765124998717	False	0.3108841666666667	0.0561240362593416	0.3888698029246953	False	-0.3509186666666667	0.4282296373080675	-0.1292515139521481	False	-0.3771353333333334	0.772008834249763	-0.0423816126319385	False	-0.2337533333333333	0.8341425796186951	-0.0184103445707868	False	-0.10128	0.8951273128042261	-0.004873106559315	False	0.00842	0.447774515254598	0.0029380800843347	False
NTC_1059	NTC	0.0967293333333333	0.1839293401111251	0.0711298173071103	False	0.1997933333333333	0.8987168936224577	0.0092658343176806	False	-0.1257891666666666	0.5099865760025715	-0.0367859418109815	False	-0.367502	0.9005815272980802	-0.0167128757815834	False	0.2759246666666667	0.910973644999491	0.0111733451157759	False	0.3022166666666667	0.3193111948646234	0.1498347485033359	False	0.1148949999999999	0.1440923715586887	0.0966679435347724	False	-0.0555866666666666	0.898315561698806	-0.0025887309270738	False
NTC_10590	NTC	-0.2169503333333333	0.3243199232829855	-0.1060944342801713	False	0.2070666666666666	0.5937079701924536	0.0468855091631245	False	0.0023974999999999	0.309568918575399	0.0012209092532685	False	-0.0290686666666666	0.0529638862639749	-0.0370922045666672	False	-0.2874353333333332	0.8772430275225764	-0.0163493433020025	False	-0.0599899999999999	0.2630190511013965	-0.0347949674747967	False	0.0334899999999999	0.2300845851783742	0.0213703868376819	False	-0.31347	0.5944100425499765	-0.0708172182540092	False
NTC_10591	NTC	0.0027236666666666	0.5295195242095787	0.0007520534529885	False	-0.1105666666666666	0.1202421517267662	-0.1017150598553516	False	-0.6527025	0.7822955370943356	-0.0695971110460955	False	0.1305813333333333	0.1297176961135692	0.1158257436498944	False	-0.8933119999999999	0.4537937688232708	-0.3065323944891019	False	-0.0761766666666666	0.1020121300850025	-0.0755176001605753	False	0.0591633333333333	0.9562831234414614	0.0011485678815813	False	-0.3117599999999999	0.1202421482616372	-0.2868015148500072	False
NTC_10592	NTC	-0.1186596666666666	0.0816616441066666	-0.1290995672921047	False	-0.0652966666666666	0.9089593056194102	-0.0027069098721528	False	-0.0134008333333333	0.1327588232831482	-0.011751681296148	False	-0.5123953333333334	0.5528693224115818	-0.1318790337508564	False	0.3579179999999999	0.7747136525068915	0.0396783565948419	False	0.3605833333333332	0.304787442539542	0.1860620565837626	False	-0.1281999999999999	0.1807874472473658	-0.0952310274672486	False	0.2865133333333333	0.9089593047722476	0.0118775707500534	False
NTC_10593	NTC	0.107517	0.4176593768438817	0.0407680556338295	False	0.0658499999999999	0.2547243259614258	0.0391102627306454	False	-0.1250274999999999	0.1303836173249696	-0.1106214531404802	False	-0.0278386666666666	0.3713735834704764	-0.0119758879439871	False	0.0450046666666666	0.0358250012694504	0.0650683674803665	False	0.29764	0.6646874121835364	0.0527961409303729	False	-0.0133566666666666	0.5660110193837544	-0.0033014356015678	False	0.1899956666666667	0.2547243215214065	0.1128440476192556	False
NTC_10594	NTC	-0.2341096666666667	0.996750378869186	-0.0003309352214303	False	-0.7207466666666668	0.8424319776266813	-0.0536705131526556	False	-0.2637184999999999	0.0392174994992295	-0.370925371077341	False	-0.0906853333333333	0.3433571021537847	-0.0421010255703521	False	0.3290813333333332	0.9947641253745974	0.0007502676866822	False	-0.6274666666666667	0.6924610872081138	-0.1001465831121249	False	-0.1173733333333333	0.8627541964157367	-0.0075251470871025	False	0.1650766666666667	0.8420353035628563	0.0123262251252754	False
NTC_10595	NTC	-0.0661463333333333	0.3280827972792218	-0.0320159194499162	False	0.0750033333333333	0.8706920673680552	0.0045103563707275	False	-0.4673325	0.8125420910392731	-0.0421319561666825	False	-0.1428486666666666	0.1420474994913744	-0.1210737311373604	False	0.0640246666666666	0.2512234004235526	0.0384109527776932	False	0.2509633333333334	0.7972292807132096	0.0246989978617241	False	0.4377366666666666	0.1972659098744705	0.3085815701934861	False	0.0479766666666666	0.8706920661701817	0.0028850966574323	False
NTC_10596	NTC	-0.2291796666666667	0.4542319756537621	-0.0785449817595701	False	0.3213533333333334	0.3192760386048083	0.1593378038124819	False	-0.0642201666666666	0.2148325200536308	-0.0428926478467927	False	0.0059789999999999	0.0653679035794489	0.0070829353143687	False	0.2677280000000001	0.7447359413056229	0.0342685645833185	False	0.4764033333333334	0.0109811457715973	0.9334419875135744	False	0.0834766666666667	0.0291639489936283	0.1281495111924162	False	-0.1858633333333333	0.3191528485461641	-0.092188450307789	False
NTC_10597	NTC	0.252837	0.638062656381346	0.049337770839644	False	-0.26899	0.4113593008052012	-0.1037706068315884	False	0.4621008333333334	0.0644979418762227	0.550109851730217	False	0.0542353333333333	0.2111005127866723	0.0366365486215301	False	0.3501546666666667	0.3773043263589966	0.148223346897476	False	-0.05972	0.8341425796186951	-0.0047035298367255	False	-0.2798733333333333	0.1622670772281957	-0.2210354466903707	False	0.16488	0.411648084312758	0.0635569368503952	False
NTC_10598	NTC	0.0302706666666666	0.052574226464491	0.0387230573911417	False	-0.54949	0.6723518932504366	-0.0947339266124212	False	-0.1128458333333333	0.0611461774886786	-0.136953166278626	False	0.0762813333333334	0.7025106375850998	0.0116975208832426	False	-0.5437353333333333	0.5656642477877717	-0.1345425611611946	False	-0.32754	0.8662500058455567	-0.0204243297146783	False	-0.0277166666666666	0.1009598074958352	-0.027601683692124	False	-0.2177666666666666	0.672721924301549	-0.0374916714786358	False
NTC_10599	NTC	-0.0575063333333333	0.1645757941797447	-0.0450639203438801	False	0.37698	0.0741797262641401	0.4258798753612533	False	0.1607174999999999	0.916036448179092	0.0061212869337592	False	-0.0690086666666666	0.7675482727709647	-0.007928702538417	False	-0.0064953333333333	0.2962975060503462	-0.003431302756525	False	-0.0497599999999999	0.1698524667526567	-0.0383116243223847	False	-0.17544	0.6165400994420727	-0.0368491845922022	False	0.2075666666666666	0.0742619404670683	0.234391276414718	False
NTC_106	NTC	0.027125	0.4551534761273179	0.0092724679416705	False	-0.1072633333333333	0.6682867742892249	-0.0187750664160683	False	-0.5341091666666666	0.8954095321664086	-0.0256256426767989	False	-0.0226486666666667	0.8878528574529349	-0.0011700075447845	False	0.3030913333333334	0.8415619101991773	0.0227057627105716	False	-0.8203700000000002	0.3639473265793311	-0.3601108182207403	False	-0.104795	0.7320318946371829	-0.0141965782637601	False	0.1059366666666666	0.6681022229850007	0.0185555575383612	False
NTC_1060	NTC	-0.0996503333333333	0.0317017352855274	-0.1493675751789017	False	-0.0129966666666666	0.7091686026075439	-0.0019397590034311	False	-0.4451858333333333	0.2483807256683695	-0.2692849455042864	False	-0.1161153333333333	0.4860046474356704	-0.0363858518250695	False	0.3452879999999999	0.043734381406292	0.4693075120854352	False	-0.1959733333333333	0.896778679040909	-0.0092724245041115	False	-0.0213433333333332	0.2417738547341283	-0.0131601000987836	False	0.05916	0.7091686000131538	0.0088296596971983	False
NTC_10600	NTC	0.1940836666666666	0.5053097608385524	0.0575346109868827	False	0.3993233333333332	0.0641446913639601	0.4763285574835976	False	-0.3551634999999999	0.3039571747419716	-0.183686158483763	False	-0.0392586666666666	0.3624193803077709	-0.0173047721901921	False	-0.9911553333333334	0.4719420712278024	-0.323226959998048	False	-0.0092166666666666	0.010323715385433	-0.0183058113216275	False	-0.1214233333333333	0.5283417701701714	-0.0336445907605802	False	-0.1686733333333333	0.064181162440861	-0.2011585390060681	False
NTC_10601	NTC	-0.0751613333333333	0.1113368241903628	-0.0716558967468096	False	-0.0871833333333333	0.9534964170766904	-0.0018030328104773	False	-0.3433925	0.8077464220952304	-0.0318410547997681	False	0.1396579999999999	0.1576479383241686	0.1120492480216449	False	0.2740413333333333	0.4441176506847494	0.0966001088209902	False	0.7634966666666666	0.4681228364581955	0.2516791726342577	False	0.0486866666666666	0.6106303319194377	0.0104297369336666	False	-0.42649	0.954304281965342	-0.0086633457425016	False
NTC_10602	NTC	0.1746236666666666	0.7267156356796527	0.0242090385763148	False	-0.0367266666666667	0.5506021344420384	-0.0095181604034968	False	0.1152241666666666	0.7309482775646183	0.0156835476659252	False	0.1643146666666667	0.5515027477623222	0.0424675067155432	False	0.3611413333333333	0.7325455034446828	0.0488138102903034	False	-0.2442766666666667	0.9162158748539746	-0.0092830477307097	False	0.5021100000000001	0.3837675336501951	0.2088435004952551	False	-0.0893299999999999	0.5504328468413202	-0.0231628810991662	False
NTC_10603	NTC	0.079217	0.8818239232312833	0.0043266838704114	False	-0.3732266666666667	0.0514418176336013	-0.4809711197043163	False	-0.5963725	0.1767878110998298	-0.4487987421100147	False	-0.1471853333333333	0.1978001891269356	-0.1035851073817742	False	-0.534352	0.5833815377365054	-0.1250636530585681	False	0.5300533333333334	0.3733762077390093	0.226785099432584	False	0.066137	0.1453566074850795	0.0553940510670024	False	-0.2957033333333333	0.0514114710619667	-0.3811438453801098	False
NTC_10604	NTC	0.0701236666666666	0.9520967703286513	0.0014949600010952	False	0.63815	0.0137200078615774	1.1886473150243606	True	0.1041941666666666	0.6545229780029884	0.0191795518873579	False	0.5819246666666665	0.2866126881398667	0.3158131862406598	False	0.1811946666666667	0.982279907940708	0.0014069293212139	False	0.02648	0.793327347486731	0.0026624997729621	False	-0.1084766666666666	0.3974169408108975	-0.0434724172894408	False	0.7254533333333334	0.013720006979751	1.3512625084456682	False
NTC_10605	NTC	0.1362853333333334	0.9504749848277656	0.0030063602353947	False	0.0470799999999999	0.424767637068448	0.0175066311202906	False	0.0732194999999999	0.4224497785427364	0.0274005610334259	False	-0.1536253333333333	0.4033488334715184	-0.0605774177325623	False	-0.663002	0.4132080579498409	-0.2544808651398748	False	0.3795666666666666	0.2955858470827553	0.200910847968219	False	-0.1003093333333333	0.0349133552057334	-0.1461515425769902	False	-0.1424856666666666	0.4250619263884313	-0.0529402351095275	False
NTC_10606	NTC	0.2452836666666666	0.3945076052151831	0.0990810175625299	False	0.1593533333333333	0.8491814500486622	0.011314007205428	False	-0.1229858333333333	0.3577184545650336	-0.054908089633037	False	0.4868013333333334	0.2947774396164516	0.2582509101740395	False	-0.1752253333333333	0.8159887584909002	-0.0154751697487945	False	0.4004733333333333	0.3277391298588691	0.1940179980732675	False	-0.2157199999999999	0.5771051988923368	-0.0515020742694336	False	0.1289366666666667	0.8491814485934329	0.0091544391352684	False
NTC_10607	NTC	0.0347703333333333	0.8657797257387008	0.0021763651637988	False	-0.1083933333333333	0.7853811064413052	-0.0113725798177069	False	0.2192975	0.2146419876468649	0.1465532996611717	False	-0.032862	0.0527761428245512	-0.0419832540647871	False	-0.5680266666666667	0.538999341772358	-0.1524650402662923	False	-0.12219	0.4049793265214675	-0.0479677795923282	False	0.1294199999999999	0.979861959363401	0.0011434389498	False	-0.2357066666666666	0.7853811044845724	-0.024730237787166	False
NTC_10608	NTC	-0.1842466666666666	0.3929546606719096	-0.0747410524778808	False	-0.1275366666666667	0.6018046388330582	-0.028127506421969	False	-0.4007658333333334	0.4625570646801481	-0.1341903002140657	False	-0.253752	0.492101959956563	-0.0781416355952338	False	0.0097746666666666	0.1940059550968776	0.0069613703838217	False	-0.1659546666666666	0.0895280633920592	-0.1739272632363683	False	0.2606199999999999	0.1636506765859035	0.2048687416180423	False	-0.0196233333333333	0.6018046354371995	-0.004327817677167	False
NTC_10609	NTC	0.0576456666666666	0.4185373709426181	0.0218053818002003	False	-0.7884646666666668	0.6397456981423415	-0.1529563310119372	False	-0.6272225	0.3334686523923434	-0.2991506261892493	False	0.1800846666666667	0.3381778012514272	0.084793748410983	False	-0.8611819999999999	0.8573845645616801	-0.0575479181930621	False	0.5126233333333333	0.8905792647570488	0.0257990101623673	False	0.1787933333333333	0.4273585916773472	0.0660118504335941	False	0.3785693333333333	0.6379336247463532	0.0739060111187287	False
NTC_1061	NTC	-0.2626	0.8661801856894071	-0.016384074915219	False	-0.3376566666666667	0.7243217059163785	-0.0472950628153086	False	-0.1247358333333333	0.5276907465963329	-0.0346292270866343	False	0.4627946666666667	0.8060611970296908	0.0433323832137544	False	-0.0059053333333333	0.1110221982711899	-0.0056371731964248	False	-0.5390969999999999	0.3232594581819622	-0.2643994548078775	False	-0.3774533333333333	0.6293392376114617	-0.0759115989678655	False	-0.0653766666666666	0.7237514646230478	-0.0091795733578254	False
NTC_10610	NTC	0.005087	0.4563837792778171	0.0017329872706023	False	0.1085333333333332	0.7682797638887979	0.0124249617456254	False	-0.0157691666666666	0.436295758222216	-0.0056803535943665	False	-0.0041053333333333	0.2963107442596787	-0.0021686530099484	False	0.1443346666666666	0.4917543907414475	0.044491414118809	False	0.1423233333333333	0.8766057434441736	0.0081402809988067	False	-0.0589233333333333	0.3771206448486395	-0.0249551919971679	False	-0.6116333333333334	0.7680860574940278	-0.0700871359913764	False
NTC_10611	NTC	0.1757369999999999	0.6604049836788445	0.0316659899346012	False	0.5422133333333333	0.1256593136069571	0.4884286535470616	False	-0.7876558333333333	0.1637800238854048	-0.6188919618733577	False	-0.2195986666666666	0.0473401408679828	-0.2909178253584267	False	0.0240136666666666	0.0406168888813964	0.0334100546264685	False	-0.1943833333333333	0.4721645762810539	-0.063350810988201	False	0.0472033333333333	0.5315150627769565	0.0129565797304224	False	-0.1626966666666666	0.1254090183938423	-0.1466989037885869	False
NTC_10612	NTC	-0.0803573333333333	0.8077340879630326	-0.0074516631799053	False	0.0247666666666666	0.8633110760555986	0.0015809228855358	False	0.1095741666666666	0.3558352567737309	0.0491715194375925	False	-0.0059053333333333	0.1199293982734156	-0.0054392510338783	False	-0.7226386666666667	0.7048042132028101	-0.1097915826893683	False	0.1099399999999999	0.0801204797722011	0.1205224350757388	False	0.1993133333333333	0.9390286154856524	0.0054454740732977	False	0.0667733333333333	0.8631117510462234	0.0042690175529391	False
NTC_10613	NTC	0.0109936666666666	0.0717517616206534	0.0125785953564836	False	0.2841483333333333	0.6433762848042153	0.0544243372344659	False	0.0298091666666666	0.0589006476136911	0.0366616958166649	False	-0.1479953333333333	0.3923702423497418	-0.0601310866292689	False	-0.287382	0.2667692460133569	-0.1649182526419337	False	0.30861	0.4036966719013812	0.121575314271349	False	0.10548	0.4650923419969774	0.0350679663789628	False	-0.300403	0.6437398109460304	-0.0574639792823723	False
NTC_10614	NTC	0.0358736666666666	0.8085228906004261	0.0033114149430613	False	-0.0799766666666667	0.5735150301436982	-0.019310781727934	False	-0.0917991666666666	0.9786128581058998	-0.0008619099303436	False	-0.0814886666666666	0.4758285385885078	-0.0262841298299652	False	0.2485746666666667	0.8069850496448994	0.0231508800328883	False	0.14407	0.7665497779163385	0.0166342700243139	False	0.1206066666666666	0.8345888011704111	0.0094709336382089	False	0.0761733333333333	0.5736877038817565	0.018382488415424	False
NTC_10615	NTC	0.214467	0.6770847326497937	0.0363214831827476	False	-0.2416866666666667	0.3722618847801459	-0.1037201781600775	False	-0.0256691666666666	0.1129023150989149	-0.024316328493802	False	0.0387746666666666	0.1207834956620685	0.0355948495214741	False	0.1870846666666666	0.2669866995175367	0.1072949970289194	False	-0.1563866666666666	0.806614443948188	-0.0145961939910804	False	0.0223	0.1833765152094576	0.0164274351472759	False	0.02078	0.371854399236101	0.0089276506436538	False
NTC_10616	NTC	0.062607	0.8601769503189118	0.0040952615535967	False	0.3067766666666667	0.6939424611817854	0.0486782593879577	False	-0.0353058333333333	0.9580626019125664	-0.0006569042977238	False	-0.506747	0.2236717658467663	-0.3295825902423941	False	-2.202888666666667	0.2916531742113323	-1.1788390653326488	False	-0.2260066666666667	0.5671279906128934	-0.0556697174975059	False	-0.2462166666666667	0.1753658219536852	-0.1861533529604925	False	0.2101	0.6928194050393721	0.033485728913923	False
NTC_10617	NTC	0.1630103333333333	0.163034982455435	0.1284063691899175	False	-0.3350566666666666	0.7003190688794698	-0.0518346226942586	False	-0.2109025	0.3022627493545817	-0.1095881809228532	False	-0.054422	0.9005815272980802	-0.0024749474173891	False	-0.8615619999999999	0.3847132616404161	-0.3574300604444354	False	-0.4648866666666666	0.1311088854102832	-0.410201060015971	False	-0.1964456666666666	0.7324156324692446	-0.0265677824109361	False	-0.1462333333333333	0.7003190662142487	-0.0226228888833889	False
NTC_10618	NTC	0.2301236666666666	0.9468267275989338	0.005460717486711	False	0.0060733333333333	0.6816263426770168	0.0010109284027637	False	0.1179375	0.6239376131943599	0.0241605385878531	False	-1.651985333333333	0.9600642981509993	-0.0292396119108672	False	-0.3127403333333333	0.1120440638465548	-0.297294447192555	False	0.4243233333333333	0.7783539655844043	0.046176077673485	False	0.1027066666666666	0.4604315459659696	0.0345951927549162	False	-0.0280266666666666	0.6819983318893833	-0.0046584996975233	False
NTC_10619	NTC	-0.0584523333333333	0.2034676106247901	-0.0404200640982299	False	-0.2168366666666666	0.7582265970764085	-0.0260639810168375	False	0.0434475	0.7981768978827364	0.0042535470247568	False	-0.3144253333333333	0.07576596931315	-0.3523217032808016	False	-0.7694453333333333	0.8277691575982462	-0.0631643516538211	False	0.03365	0.2024659680325843	0.0233412540465494	False	-0.4940799999999999	0.5353693016830922	-0.1340668960505295	False	0.0391333333333333	0.7584195460567198	0.0046995408955037	False
NTC_1062	NTC	-0.1602696666666666	0.6806266978413729	-0.026779622004618	False	-0.40586	0.8670998667340153	-0.0251352671694837	False	0.2791908333333333	0.7263005360659693	0.0387750378745327	False	-0.3112553333333333	0.2057414005402241	-0.2137322856883104	False	-0.1099153333333333	0.1403509255288509	-0.0937341166628308	False	-0.65461	0.2277105199955004	-0.420663452153228	False	0.0233233333333333	0.7748201621271258	0.0025842040328597	False	0.1558266666666666	0.8669003785125611	0.0096660539514589	False
NTC_10620	NTC	-0.0840229999999999	0.2642260022850411	-0.0485673480279679	False	-0.7733033333333333	0.5478966729666515	-0.2020651947176187	False	-0.4498525	0.5810276303711288	-0.1060766655696972	False	0.1210613333333333	0.9525336087937316	0.0025567780632846	False	0.2075213333333333	0.7945008215857073	0.0207325535620132	False	-0.1856643333333333	0.0070542448033414	-0.3994659985554491	False	0.44008	0.1622670772281957	0.3475617995503859	False	0.1169166666666666	0.5478966692258347	0.0305504816356973	False
NTC_10621	NTC	-0.0091163333333333	0.6333424948820638	-0.0018083283828743	False	0.0367399999999999	0.6976908172697103	0.0057438211226456	False	-0.1897391666666666	0.4796884721737936	-0.0605345200288567	False	0.2405046666666666	0.7307534662497255	0.0327637381187033	False	-0.6139853333333334	0.6631037761223717	-0.1095463415445027	False	0.51804	0.9379158605758768	0.0144202235865943	False	-0.2590666666666666	0.0412985448015582	-0.3585651710011324	False	0.0593666666666666	0.6976908145835983	0.0092812062500814	False
NTC_10622	NTC	-0.0651863333333333	0.0647445113465087	-0.0774933202834301	False	0.3696033333333333	0.4253563434288248	0.1372141605075306	False	0.1452108333333333	0.7480734747363922	0.0183046596676219	False	-0.005472	0.0344240732082946	-0.0080062897314901	False	0.100418	0.0947517104576533	0.1027690807501243	False	0.4000966666666665	0.0894803351117329	0.4194102922389996	False	0.1345166666666666	0.6027899948669548	0.0295713321562962	False	-0.64349	0.4255035900033097	-0.2387970614225626	False
NTC_10623	NTC	-0.1011919999999999	0.9798950416753688	-0.0008925579524726	False	0.1756366666666666	0.2618788728867175	0.1022028950007824	False	-0.0727891666666666	0.8791207245133454	-0.0040726617272046	False	0.2753013333333333	0.6575868531082145	0.0501177482620762	False	0.2414846666666666	0.3415940119596633	0.1126501220159267	False	-1.233	0.8011362878467155	-0.1187300041690916	False	-0.1427766666666666	0.1727009274872135	-0.1088965246742387	False	0.5105433333333333	0.2617710735445627	0.2971762189878897	False
NTC_10624	NTC	-0.035013	0.0959606451744286	-0.0356399722166587	False	0.3690366666666667	0.9724920940460448	0.004470480886012	False	-1.0792225	0.3904025022853122	-0.4408488010170072	False	-0.5316120000000001	0.135506736449659	-0.4614600095572749	False	0.1837546666666666	0.9800653317629074	0.0016069295991753	False	0.0340166666666666	0.3804774965046048	0.0142758093554012	False	0.0417566666666666	0.6455414792291798	0.0079369337818491	False	0.2680633333333333	0.9724920937890584	0.0032472979720004	False
NTC_10625	NTC	-0.0423696666666666	0.72499670661107	-0.0059175156958636	False	0.0267133333333333	0.3214986963327033	0.0131648858708944	False	-0.1622324999999999	0.6940564816164781	-0.025730915782598	False	-0.1128186666666666	0.3640372805848345	-0.049510938771223	False	0.262788	0.0704261719951325	0.3028016557920809	False	-0.4250133333333333	0.3583621190151571	-0.1894190516001803	False	-0.4001333333333333	0.8429580393251442	-0.029687509779621	False	-0.3417366666666666	0.3217462759777996	-0.1683006850105635	False
NTC_10626	NTC	0.089217	0.7158526641158797	0.0129521988133783	False	0.3707766666666667	0.0912871142270943	0.3854559083135951	False	0.1556108333333334	0.2483807256683695	0.0941262089592771	False	-0.3515253333333333	0.1357745412086632	-0.3048363207011434	False	-0.1120453333333333	0.979864014021764	-0.0009898299552633	False	-0.07106	0.6016970853857282	-0.0156774058732308	False	0.1843433333333333	0.2580364506733567	0.1084526745580119	False	0.5702733333333333	0.0912871112008612	0.5928507602902503	False
NTC_10627	NTC	-0.0457686666666666	0.6333424948820638	-0.0090787354908383	False	-0.1171233333333333	0.9361402368363388	-0.0033566478781869	False	-0.3615891666666666	0.2423061380714122	-0.222607157870242	False	0.3930046666666666	0.6705712390606102	0.0682079553765064	False	0.4129546666666668	0.6222436604683108	0.0850849810408025	False	0.0355299999999999	0.0890517027093607	0.0373192116466871	False	-0.03532	0.0955671074732902	-0.0360155058486952	False	0.0320166666666666	0.9363418940670905	0.0009145735278346	False
NTC_10628	NTC	-0.0226296666666666	0.9861897616445294	-0.0001366721096568	False	-0.4306966666666667	0.5539931811816284	-0.110471791642486	False	-0.1356625	0.2266864726619406	-0.0874445739002124	False	-0.211172	0.5960367270297158	-0.0474560455583336	False	0.1597013333333333	0.3296865430225092	0.0769598775869004	False	0.0388966666666666	0.8985797071900993	0.0018064931917014	False	-0.0531566666666666	0.3723189932661215	-0.0228087181301792	False	-0.1322233333333333	0.5546726116453029	-0.033844317824602	False
NTC_10629	NTC	0.3775136666666667	0.8203778564691347	0.0324609167811862	False	0.2099433333333333	0.3628261696856627	0.0924383427428277	False	0.1575875	0.758644620075045	0.0189044514179263	False	-0.054992	0.6904209226500719	-0.0088474459997395	False	0.0923313333333333	0.4854168178465252	0.0289814372837439	False	0.13929	0.6746354540577266	0.023808956579261	False	-0.0768533333333333	0.9197783582247836	-0.0027910681583882	False	0.04067	0.3625587921856119	0.0179200787885136	False
NTC_1063	NTC	0.1009473333333333	0.5367111607157469	0.0272819630754128	False	-0.3760033333333333	0.0747568097848467	-0.4235110688241719	False	0.1112041666666666	0.4233448543663586	0.0415131509021545	False	0.2765946666666666	0.6787838160814645	0.0465421754507539	False	-0.2420486666666667	0.7937222662438013	-0.0242850903777907	False	-0.1724533333333333	0.0670759770838384	-0.202362430968789	False	-0.1365733333333333	0.3982707390380903	-0.0546049686569311	False	0.0529243333333333	0.0745915531011458	0.0596621487404716	False
NTC_10630	NTC	-0.0857629999999999	0.615507108236965	-0.0180760039788596	False	0.2304133333333333	0.7772056169905194	0.0252219810979089	False	-0.2295958333333333	0.8475103710343763	-0.0164976036920059	False	-0.0890186666666666	0.886440283107408	-0.0046601731539549	False	0.1662546666666665	0.3423632951608927	0.0773936757753963	False	-0.1865633333333333	0.2246065034001066	-0.1210008126103052	False	0.2437866666666666	0.6473727013540559	0.0460380437351008	False	-0.1035333333333333	0.7770112568324182	-0.011344425773628	False
NTC_10631	NTC	0.6166836666666669	0.0099202684283291	1.2355112811515765	True	-0.4444	0.1048655508296476	-0.435230764828945	False	-0.1261958333333333	0.3132653970582481	-0.0636137514924257	False	0.1542013333333333	0.9423638562062469	0.0039755230692171	False	0.7466646666666668	0.289119758498929	0.4023941853915165	False	-0.3818	0.7704141850797961	-0.0432486735075877	False	-0.0202766666666666	0.2342696033075385	-0.0127800597463101	False	-0.0010033333333333	0.1047569621758625	-0.000983083161088	False
NTC_10632	NTC	-0.1166329999999999	0.4312408764319714	-0.0426037115698531	False	-0.0266666666666666	0.7644084435945256	-0.0031113206508912	False	0.1786141666666666	0.99218465633841	0.0006086265948732	False	0.113648	0.9228656628525508	0.0039619411779565	False	0.0717446666666666	0.9879175874938132	0.000378760394203	False	0.58457	0.5649032226723922	0.1449885282375452	False	-0.2282353333333333	0.997965640670917	-0.0002018538259191	False	-0.058369	0.7642150289651045	-0.0068165901482454	False
NTC_10633	NTC	-0.0844606666666666	0.0238117233905034	-0.137097328729201	False	0.230604	0.3819862453022434	0.0963814664329205	False	0.0136441666666666	0.8450882646707825	0.0009973603274741	False	0.0179713333333333	0.7438560744634322	0.0023095155655353	False	-0.9752886666666666	0.3616888408000932	-0.4307507620095328	False	0.3910233333333333	0.4770085967479905	0.1257037544873012	False	0.29894	0.0275813143600533	0.4661625643945667	False	0.2105593333333333	0.3824005310004483	0.0879046291268626	False
NTC_10634	NTC	-0.0268496666666666	0.7959259289226437	-0.0026615362253707	False	-0.0445233333333333	0.7359493415009946	-0.005928374395369	False	-0.2374158333333333	0.5804978913024077	-0.0560774663502711	False	-0.1726523333333333	0.0851349291463275	-0.1847193883840135	False	-0.4147253333333334	0.4357485240256987	-0.1496180013688132	False	0.3263666666666667	0.6790752552509547	0.0548563928933428	False	0.1456766666666666	0.1171644857035081	0.135654696087849	False	0.0845399999999999	0.7363316160289748	0.0112376106830319	False
NTC_10635	NTC	-0.0607746666666666	0.3066509285666777	-0.0311990225147414	False	-0.2181	0.3424714088067099	-0.1014984357408419	False	0.3291958333333332	0.436295758222216	0.1185825969534732	False	0.288628	0.2243530628692948	0.1873391978668891	False	-0.4528086666666666	0.2628759093924614	-0.262741871977292	False	0.0551133333333333	0.5170496456949998	0.0157881928779417	False	-0.4214766666666666	0.9428833104012586	-0.0107653787120979	False	0.02948	0.3424714042956192	0.0137192752059656	False
NTC_10636	NTC	0.170962	0.5548172379550493	0.0437406369369187	False	0.05459	0.757840739828842	0.0065738398039529	False	-0.0256324999999999	0.6796457495302396	-0.0042990161225216	False	0.0390796666666666	0.1282367602892788	0.0348585726982513	False	0.3432046666666667	0.9806692925693552	0.0029094912831617	False	0.2779833333333333	0.483930440147185	0.0876250888069701	False	0.132414	0.241363944225695	0.0817428175935468	False	0.3527266666666667	0.7578407376364344	0.0424760693431285	False
NTC_10637	NTC	0.2882203333333333	0.4381265496353708	0.103298290999355	False	0.2588366666666666	0.4439921852191256	0.091272195178788	False	-0.2174225	0.3020212025973279	-0.1130515613280529	False	0.182438	0.8025030498406414	0.0174325544820475	False	0.2152313333333333	0.9071722777404448	0.0091064871831374	False	-0.42835	0.758068619178358	-0.0515268558587712	False	0.0937866666666666	0.4120812512130969	0.0361094745889624	False	0.4329299999999999	0.4435395300044832	0.1528535855324604	False
NTC_10638	NTC	-0.0315963333333333	0.8418188000908945	-0.0023628173940979	False	0.0818566666666666	0.4702255752783637	0.0268239183539329	False	-0.3856691666666667	0.5233193871483268	-0.108462964578562	False	-0.101432	0.7745822583477122	-0.0112521007415385	False	0.3397146666666666	0.9931531219213108	0.0010136365052054	False	-0.0354833333333333	0.1689106060976998	-0.0274053069449062	False	0.2345499999999999	0.0709264140772735	0.2695429828518873	False	-0.2157966666666666	0.4705373761251923	-0.0706530961738007	False
NTC_10639	NTC	-0.2084896666666666	0.3460156247455773	-0.0960937817211293	False	0.1283366666666666	0.0872760135455613	0.1359220180523551	False	-0.4194971666666667	0.2672406247351582	-0.2404127865583684	False	0.4501646666666666	0.5238594225365093	0.1263995940280332	False	0.5911746666666666	0.2979346503373976	0.3108863334372084	False	-0.1987	0.5348707145861911	-0.0539969594829948	False	-0.1904533333333333	0.8669649243821016	-0.0118078158120419	False	-0.29723	0.0871822701798891	-0.3149365339531609	False
NTC_1064	NTC	-0.0590096666666666	0.9132440543657144	-0.0023257566408789	False	-0.0755333333333333	0.8631117523129519	-0.0048290703267365	False	0.0888075	0.4978138384334336	0.0269027254936256	False	0.0972613333333333	0.6065282088653303	0.0211202008670732	False	-0.2292853333333333	0.7983966548770858	-0.0224198159750387	False	-0.2759066666666667	0.4265663849181941	-0.1020891559868501	False	0.0766266666666666	0.8589478438145345	0.0050599044781344	False	-0.0037566666666666	0.8631117510462234	-0.0002401748593331	False
NTC_10640	NTC	0.011407	0.9796920049320864	0.0001016413448882	False	0.122145	0.3165731457842256	0.0610145944967531	False	0.1502741666666666	0.6374961552877092	0.0293819702475765	False	-0.1342553333333333	0.6754194450969149	-0.0228806585552742	False	-0.117022	0.682999546957312	-0.0193764541246832	False	0.14321	0.759608517507316	0.0171007310405896	False	-0.03692	0.4297378929507902	-0.0135421212379761	False	0.1113033333333333	0.3165731412613276	0.0555989015827523	False
NTC_10641	NTC	0.155657	0.9715717539365702	0.0019496225616873	False	-0.44892	0.8661025167924866	-0.0280263895696552	False	0.2798108333333333	0.7574677769442241	0.033755214230771	False	-0.0997853333333333	0.1190800381135371	-0.0922177169333638	False	-0.4671453333333334	0.3938884993855334	-0.1890194743572157	False	-0.1110533333333333	0.8254672496881746	-0.0092507596178093	False	-0.3514996666666666	0.3051334775279632	-0.1812016428643527	False	-0.1680166666666666	0.8659030711265366	-0.0105062031432957	False
NTC_10642	NTC	-0.0561363333333333	0.9209201819229448	-0.0020084462607004	False	0.0548499999999999	0.3339034453604306	0.0261293936176599	False	0.0449508333333333	0.5156312232663938	0.0129305923392561	False	-0.1449753333333333	0.8350640026157083	-0.0113487034800217	False	0.9515613333333334	0.0129893449911145	1.7950374300670786	True	0.2258633333333333	0.1814636225157404	0.1674122569877485	False	-0.0262333333333333	0.1672269186911613	-0.0203752676795437	False	-0.1244233333333333	0.3337766170158511	-0.0592932043364675	False
NTC_10643	NTC	-0.1399563333333333	0.8231500374976431	-0.0118292489268713	False	-0.0124443333333333	0.1657751462585864	-0.0097125605008294	False	-0.2821625	0.5002687246606443	-0.0848735339346291	False	0.0201279999999999	0.32394424031309	0.0098532545533811	False	0.0699913333333333	0.2847788730019516	0.0381797287112936	False	-0.1020533333333333	0.7785479118970148	-0.0110946930023298	False	0.0439166666666666	0.3937299211364186	0.0177775360617392	False	-0.1445366666666666	0.1657751423029533	-0.1128080629652768	False
NTC_10644	NTC	-0.0305133333333333	0.2262279051597998	-0.0196949477434769	False	0.4882233333333332	0.3218701191460583	0.240361788861957	False	0.0727308333333333	0.8519546261974378	0.0050608684488915	False	-0.3479553333333333	0.3123039191690114	-0.1758644773156509	False	-0.4845563333333333	0.3168295065627845	-0.2418781068003619	False	0.3417766666666667	0.8070061075419332	0.0318273295236107	False	0.11739	0.7159764876544332	0.0170334345041142	False	0.4940333333333333	0.3217462757237247	0.2433047331062484	False
NTC_10645	NTC	-0.0724603333333333	0.0278554624661005	-0.1126823127237646	False	0.28301	0.2365816803754781	0.1771696054522175	False	-0.0275725	0.635656681355014	-0.0054256444148905	False	-0.5118753333333333	0.2097977827737769	-0.3471533934064224	False	0.3889946666666666	0.9468746670962824	0.0092220920354142	False	-0.17185	0.1334488225199002	-0.1503146608721893	False	-0.0006283333333333	0.0882456400351683	-0.0006624560699707	False	-0.23962	0.2367825736045701	-0.1499183161101354	False
NTC_10646	NTC	0.3490103333333334	0.0052233373235018	0.7964597035476613	False	-0.1615	0.4154132682216297	-0.0616154212616989	False	0.0764441666666666	0.9765569680564904	0.000787559666863	False	-0.0584186666666666	0.8606784334801971	-0.003806506532022	False	-0.1717653333333333	0.5946938221087632	-0.0387685647611344	False	0.4055466666666667	0.9818417531377645	0.0032275444972563	False	-0.20411	0.4570302997960355	-0.069408627376523	False	-0.2724276666666667	0.4157037332855	-0.1038538058718106	False
NTC_10647	NTC	-0.0123553333333333	0.0349708292368737	-0.0179929986596763	False	-0.635503	0.7108677246282447	-0.0941886644588006	False	-0.2580191666666666	0.3730090791799567	-0.1105046027821233	False	0.4069913333333332	0.7558676653456303	0.0494715191962287	False	-0.2531286666666666	0.7875012834612585	-0.0262617776247214	False	-0.0834599999999999	0.336564353028978	-0.039470895031268	False	0.14966	0.1776509032811513	0.1123097399170754	False	0.08014	0.7108677220475392	0.0118776459749609	False
NTC_10648	NTC	-0.12555	0.3333982072897233	-0.0598919626743305	False	0.0271666666666666	0.892699705762567	0.0013391701940878	False	0.2397374999999999	0.37661575576388	0.101673036995276	False	0.1958013333333333	0.9692279842829856	0.002657818082415	False	0.139458	0.3869254737173494	0.0575086687922582	False	-0.3092433333333333	0.3481335132933706	-0.1417120461385008	False	0.2572933333333332	0.73894934114391	0.0338045704719122	False	-0.1877833333333333	0.8924992361893093	-0.0092750219834221	False
NTC_10649	NTC	0.3095636666666667	0.501899439458841	0.0926781887914424	False	-0.062695	0.4122260257718878	-0.024129085635169	False	0.2995075	0.075134901820773	0.3366938350735924	False	0.3963679999999999	0.0943078137532652	0.4064564863066602	False	-0.206733	0.1105704038825743	-0.1977114001233591	False	0.3452166666666667	0.8475893423369834	0.0247915667215706	False	-0.4490133333333334	0.6598811971823251	-0.0810622837370006	False	-0.144417	0.4122260214030486	-0.0555809905390908	False
NTC_1065	NTC	-0.151443	0.1607441971276497	-0.1202252511820761	False	-0.0516933333333333	0.1859950982208231	-0.0377619025209111	False	-0.2870125	0.5453603913198626	-0.0755751003743746	False	0.4269546666666666	0.9387049572098464	0.0117288241113139	False	-0.1890253333333333	0.0137252596684459	-0.3520557951530487	False	-0.0465733333333333	0.2730708317900618	-0.0262545377458671	False	0.1316833333333333	0.61923462520199	0.0274091968109272	False	-0.0546303333333333	0.1863328110399971	-0.0398643368202064	False
NTC_10650	NTC	-0.0419396666666666	0.4653591823405367	-0.0139328484760475	False	-0.0730133333333333	0.3374671300548796	-0.0344453923447617	False	0.3850041666666667	0.7838797152017049	0.0407144115542094	False	0.104868	0.3216936391938981	0.05165352266393	False	0.0878373333333333	0.0451774587295325	0.1181480824027461	False	-0.3463099999999999	0.6409820744715329	-0.0668912017981755	False	0.0926166666666666	0.8487472278513744	0.0065963100750685	False	-0.1548266666666666	0.3375948505328114	-0.0730169041757403	False
NTC_10651	NTC	-0.175183	0.7067491997917068	-0.0264061524939482	False	0.3330833333333334	0.0923617730214051	0.3445772859810678	False	-0.2248458333333333	0.5567241157922787	-0.0571917784805322	False	0.1407079999999999	0.3919462050803902	0.0572362907235647	False	0.0407613333333333	0.1185699543935695	0.0377460278514862	False	-0.3810866666666667	0.5642195240542116	-0.0947198111573617	False	-0.6039366666666667	0.3466576733257592	-0.2778707664203949	False	0.1288733333333332	0.0923617699766704	0.1333204624965238	False
NTC_10652	NTC	-0.096853	0.9837529723578664	-0.0006890066664595	False	-0.03049	0.7624749824244053	-0.003590941498343	False	-0.2154225	0.6097828709689528	-0.0462780910177301	False	-0.0243986666666666	0.5801941655026814	-0.0057684948494111	False	0.1692213333333333	0.4943017988742506	0.0517830494565123	False	-0.2562566666666667	0.5859450574590864	-0.0594882182089097	False	-0.0628066666666666	0.7218875271407053	-0.0088890565446115	False	0.0490766666666666	0.7620884654006141	0.0057907822216171	False
NTC_10653	NTC	0.0785113333333333	0.2786456641415128	0.0435696846724501	False	0.2014433333333332	0.5235171133302079	0.0566194998325869	False	0.0150108333333333	0.1134889148140592	0.0141859363550213	False	0.1867813333333333	0.7223167050412392	0.0263870362302998	False	0.0330279999999999	0.9693975586277452	0.0004458145319971	False	0.1048166666666666	0.8809934902093058	0.0057677782289596	False	0.3746433333333333	0.1587713340013778	0.2994254068892465	False	-0.2781066666666666	0.5235171094489695	-0.0781671961369839	False
NTC_10654	NTC	0.0256779999999999	0.0669894042161077	0.0301458149707625	False	0.4065366666666666	0.1455639865028972	0.3402492610353427	False	0.0820141666666666	0.9720345773042264	0.0010102739639481	False	0.0211146666666666	0.9179978871319866	0.0007845855063126	False	0.2194513333333333	0.9440619184851452	0.0054861781194524	False	0.0674066666666666	0.7669359591889713	0.0077680048696674	False	-0.1700333333333333	0.3706814739868551	-0.0732842168177045	False	-0.3135633333333333	0.1454237246629919	-0.2625668778951234	False
NTC_10655	NTC	0.1375903333333333	0.8183990980303246	0.0119751551153038	False	0.1978933333333333	0.837674573545522	0.0152228787219947	False	-0.5185658333333334	0.94984953153127	-0.0115874505869389	False	-0.0051853333333333	0.8466505794967375	-0.0003748777699096	False	-0.3189653333333333	0.8688923129671985	-0.0194677444872654	False	0.3182666666666667	0.7369947362252507	0.0421816680678773	False	-0.1987166666666666	0.2197595458527113	-0.1307659498279388	False	0.12166	0.8376745720495374	0.0093586550531814	False
NTC_10656	NTC	-0.3311563333333333	0.7693370835161233	-0.0377131870617471	False	-0.5307266666666667	0.5895035082119569	-0.121808991076751	False	0.0984475	0.1191209708317919	0.0909666492937832	False	-0.3215053333333333	0.3488496039649816	-0.1470442469422874	False	-0.1323186666666666	0.1234725534048332	-0.1202021895395733	False	0.2086766666666666	0.3195570328923632	0.1033891925451308	False	-0.0459266666666666	0.257286039012362	-0.0270776176930214	False	0.4555333333333333	0.5888040979962496	0.1047859573207078	False
NTC_10657	NTC	0.1174003333333333	0.4342269070563344	0.0425321765186959	False	0.103324	0.2465678131863505	0.0628275651195208	False	0.3553441666666667	0.8941862531160638	0.0172597808066133	False	0.0055046666666666	0.7365246082873604	0.0007310898529362	False	0.3020413333333333	0.4378322356678289	0.1083398903975162	False	-0.2262566666666666	0.6158571033544038	-0.0476315636521059	False	-0.1767266666666666	0.9396371589000908	-0.0047786567152749	False	-0.0474853333333333	0.2465678087707079	-0.0288741038904963	False
NTC_10658	NTC	0.0453103333333333	0.3528325075295844	0.0204998179444831	False	0.05813	0.2825774161182699	0.0319053800529122	False	-0.2076791666666666	0.6887340466881514	-0.0336333186593981	False	-0.2823086666666666	0.1440001877972388	-0.2376014027782218	False	0.4774973333333334	0.4649743320111121	0.1588017755839421	False	-0.0029266666666666	0.3112679889073014	-0.0014834264812018	False	-0.3176466666666666	0.2110713466485287	-0.21459278699532	False	0.19515	0.2830319512486353	0.1069743089183099	False
NTC_10659	NTC	-0.2285096666666666	0.7526603170025371	-0.0281983170235507	False	0.15039	0.8607205502598332	0.0097960779301968	False	0.0906141666666666	0.6360243968364346	0.0178080601263794	False	-0.1298453333333333	0.450293651018097	-0.0449919502851608	False	-0.3929253333333333	0.6169027057228228	-0.0824291828817917	False	-0.1572666666666666	0.8535361166298561	-0.0108165021132939	False	0.2154766666666666	0.496986756547996	0.0654306068584302	False	0.0035433333333333	0.8605213394130146	0.0002311612395307	False
NTC_1066	NTC	-0.2175426666666666	0.0952514823775418	-0.2221389639868102	False	-0.00013	0.6708725518083634	-2.2536796952492998e-05	False	-0.1261924999999999	0.7379383987253532	-0.0166548723312137	False	-0.405032	0.2559177673649153	-0.2397382632772598	False	0.2347246666666667	0.5924233615552399	0.0533688366742694	False	-0.45238	0.6208474619013211	-0.0936494864086421	False	0.1463499999999999	0.85134505154881	0.0102290430936761	False	0.0666933333333333	0.6710573969272169	0.011553975217988	False
NTC_10660	NTC	-0.1367043333333333	0.5041716326787422	-0.0406588206776396	False	-0.364874	0.0920676815521292	-0.377970346994009	False	0.1966341666666666	0.8990808502767705	0.0090847447589395	False	-0.564392	0.9030090398555972	-0.0250070254388045	False	0.2952613333333332	0.9516980434032049	0.006348361830321	False	0.1733966666666666	0.4947341329264979	0.0529948982110031	False	0.3648366666666666	0.242595144878652	0.2244175624311442	False	0.1102653333333333	0.0920187364154042	0.1142485289794344	False
NTC_10661	NTC	-0.1940663333333333	0.7261425059840619	-0.026970978108122	False	0.27546	0.9510731111210023	0.0060011981665243	False	-0.0571158333333333	0.2093564506633775	-0.0387881422272627	False	-0.0460486666666667	0.1046930965363117	-0.0451314672407079	False	0.093908	0.4946207204041084	0.0287102763206606	False	0.27086	0.6333995451692221	0.0537175653992721	False	-0.1972466666666666	0.2528153738633497	-0.1177950228880145	False	-0.0533499999999999	0.951073110664306	-0.0011622882641719	False
NTC_10662	NTC	0.0335736666666666	0.1594569267243829	0.0267701850550256	False	0.0677333333333333	0.085601082971537	0.0723067381812593	False	-0.1716668333333333	0.0698086915873669	-0.1984623954952441	False	0.2650846666666667	0.8679102041176454	0.0163093886057181	False	0.3517313333333333	0.9015741609762696	0.0158273977452599	False	-0.1370666666666666	0.5765866353263125	-0.0327774960419889	False	-0.06692	0.7376026062023759	-0.0088453221439329	False	0.4276966666666667	0.0854165912759662	0.4569758241259056	False
NTC_10663	NTC	-0.0621096666666666	0.5859337360339298	-0.0144188520390263	False	0.27217	0.4206600431700116	0.1023546284038305	False	-0.4155211666666666	0.0773562716192265	-0.4618536342706592	False	-0.2925419999999999	0.921648440837359	-0.0103661401360651	False	-0.7460319999999999	0.289119758498929	-0.4020532272622209	False	-0.7316666666666667	0.8240890173943531	-0.0614789308862627	False	-0.5227933333333333	0.892707688644053	-0.0257688622954891	False	0.2722233333333333	0.420513771592958	0.10241580168725	False
NTC_10664	NTC	-0.043283	0.7779113747136451	-0.0047208715363313	False	0.3281533333333333	0.3632274606981145	0.1443288340035453	False	-0.0565325	0.5780287716400415	-0.0134575923696245	False	0.1892146666666666	0.5882668292011481	0.0435999105941678	False	0.0038346666666666	0.6708137720814054	0.0006649236446747	False	0.1029366666666666	0.7021890163457474	0.0158055101322308	False	0.3662933333333332	0.722651461779579	0.0516734087648996	False	0.4124333333333333	0.3632274562135161	0.1813969775203664	False
NTC_10665	NTC	0.2212203333333333	0.497371361609094	0.0671003800171784	False	0.2714	0.323234398616574	0.1331169309058207	False	0.1378975	0.430093219411968	0.0505308019476714	False	-0.559242	0.7399944653547565	-0.0731329311292712	False	0.0658116666666666	0.0485284821020635	0.0864767466882371	False	0.3087999999999999	0.6098211926678714	0.0663294639829217	False	0.3680566666666666	0.6633934729623788	0.065598300151825	False	-0.2759366666666666	0.322986063330253	-0.1354341908182812	False
NTC_10666	NTC	0.094947	0.7631188382630005	0.0111475207954133	False	0.1343966666666666	0.3035227744490955	0.0695917654855665	False	-0.5426225	0.8811541748225752	-0.0298160736506623	False	-0.2332786666666667	0.7296010524031042	-0.0319392432600024	False	0.062058	0.4483363874062636	0.0216207597097085	False	0.4309466666666667	0.3594217907530911	0.1915108009286992	False	0.6142166666666666	0.4579565101426419	0.2083274064595	False	0.2039133333333333	0.3032845171653222	0.1056576447449954	False
NTC_10667	NTC	-0.066425	0.2311485935537	-0.0422535233683748	False	0.0990713333333333	0.4004746957516366	0.039373416712989	False	0.1690575	0.1591498791680038	0.1349406292017923	False	0.3011846666666666	0.3067092870786868	0.1545899795488729	False	-0.0976286666666666	0.6193926525415796	-0.020310077228828	False	-0.01752	0.6355621013694002	-0.0034486719751707	False	0.0553833333333333	0.5516071575684239	0.0143093977661167	False	-0.0407259999999999	0.4003326361279489	-0.0161918025033931	False
NTC_10668	NTC	0.162837	0.3360766348621953	0.0771133632930186	False	0.24952	0.8191000502932345	0.0216241635876058	False	-0.3288641666666666	0.0564900573195738	-0.4104316831294158	False	-0.3404386666666666	0.0765272873860267	-0.3799920839640461	False	-0.0125553333333333	0.1921928216826781	-0.0089929186737225	False	0.1514066666666667	0.3188198901945996	0.0751665349458689	False	0.0034499999999999	0.8589478438145345	0.0002278145612871	False	-0.3872366666666667	0.8191000486318186	-0.0335591099400228	False
NTC_10669	NTC	-0.4022796666666667	0.2730375167914254	-0.2267962949768682	False	-0.03987	0.1313943864667082	-0.0351423425313532	False	0.1752875	0.8277739975312711	0.0143890388642784	False	0.2098713333333332	0.8969420083363203	0.0099134057610347	False	-0.134682	0.94285666621052	-0.0034417074680925	False	0.1155699999999999	0.4204145154209189	0.0434915679495852	False	0.0803466666666666	0.6449925307722422	0.0153016462111961	False	-0.1433399999999999	0.1311352541078211	-0.1264660922965458	False
NTC_1067	NTC	0.056597	0.867782368052074	0.0034857627234239	False	-0.0362933333333333	0.3486953056771972	-0.0166061561848761	False	0.2395008333333333	0.2429296538023289	0.1471779248630068	False	0.0657379999999999	0.4930684309021766	0.0201876666591473	False	-0.548972	0.2716914501766999	-0.3106764455674346	False	0.1621366666666666	0.8937781516180969	0.0079074483393701	False	-0.1028166666666666	0.4297378929507902	-0.037712778041294	False	0.01833	0.3486953011725264	0.0083869630768148	False
NTC_10670	NTC	-0.0110203333333333	0.3308601663064825	-0.005293677908057	False	-0.0706533333333333	0.5254997211290017	-0.0197424850140287	False	-0.2385791666666666	0.6389693445303583	-0.0464084140703451	False	0.2970213333333332	0.5791450487407008	0.0704572182397176	False	0.311628	0.4323377288208516	0.1134877075351739	False	0.7381999999999999	0.8989800069474687	0.0341417254487076	False	0.0038466666666666	0.296203412725457	0.0020326169103649	False	0.09795	0.5238472774007952	0.0275039005079738	False
NTC_10671	NTC	-0.1799763333333333	0.494471984184257	-0.0550472570895985	False	0.2712166666666666	0.2355790000200315	0.1702870255303759	False	0.0508574999999999	0.5661067409384528	0.0125669733704958	False	0.1503613333333333	0.6885389243870474	0.0243692873221431	False	-0.031962	0.750089639521045	-0.0039916329598886	False	0.5034366666666666	0.8219243209820207	0.0428767788361812	False	0.1037933333333333	0.5036327932508845	0.0309185808151577	False	-0.3418099999999999	0.2354788931530088	-0.2146730917393574	False
NTC_10672	NTC	-0.2180429999999999	0.7364820079658767	-0.0289643651537545	False	-0.041187	0.1044317447448158	-0.0404113444288275	False	0.5186441666666667	0.1401549390019883	0.4426065717351786	False	-0.305632	0.8803905333969468	-0.0169089791333118	False	-0.290162	0.2672042749013654	-0.1663082647963475	False	-0.76204	0.3668945162940623	-0.331837008162401	False	0.472352	0.6503070976674971	0.0882738530900481	False	0.1220073333333333	0.1043235129790046	0.1197645697619747	False
NTC_10673	NTC	-0.4184463333333333	0.7802545677061881	-0.0450933168637226	False	0.0718566666666666	0.6557836702402051	0.0131669726267613	False	-0.0111358333333333	0.1988892004152558	-0.0078105487587322	False	0.3535746666666666	0.9309849565330492	0.0109810874280151	False	-0.0498319999999999	0.5162367418576221	-0.0143093130605552	False	0.0328533333333333	0.4405235049275048	0.0116968022968137	False	0.3235666666666666	0.1662103406511519	0.2521690803224568	False	0.0200099999999999	0.6546850043806236	0.0036811918064363	False
NTC_10674	NTC	0.022867	0.7227069565803987	0.0032251105690863	False	-0.0537566666666666	0.3032845216843567	-0.0278540035884883	False	0.2290541666666667	0.5179648784564768	0.0654407038092213	False	0.0159013333333333	0.2470466952855645	0.0096556227526771	False	0.2958946666666667	0.9748315204973228	0.0032756831627328	False	-0.0293066666666666	0.9991928972672236	-1.0276728258572727e-05	False	-0.1829033333333333	0.2923301526015505	-0.097693496552172	False	0.2238033333333333	0.3032845171653222	0.1159636434731052	False
NTC_10675	NTC	0.0176703333333333	0.556182867938522	0.0045020898083814	False	0.1307566666666666	0.7040799402867979	0.0199244431254933	False	0.0432408333333333	0.8519546261974378	0.003008850017124	False	-2.2908036666666662	0.850653784592683	-0.1609224550466749	False	-0.0241186666666666	0.8927871071521981	-0.0011878947428164	False	-0.2782533333333333	0.3140556203724842	-0.1399595985451988	False	0.0302466666666666	0.7895053725511326	0.0031046663865653	False	0.0970566666666666	0.7048329846687325	0.0147442451145351	False
NTC_10676	NTC	0.0553583333333333	0.8014307666814554	0.0053218174160984	False	0.0886333333333333	0.5597813199427982	0.0223339689831223	False	0.0350941666666667	0.8073471062620332	0.0032616415676793	False	-0.315362	0.4010525487746675	-0.1251352377098552	False	-0.5824186666666666	0.3367476013424976	-0.2753066764888256	False	-0.1820366666666666	0.4902700033978407	-0.0563521220545678	False	-0.3082833333333333	0.0253631233162613	-0.4919577007150763	False	0.0325366666666666	0.5597813162741216	0.0081986413579053	False
NTC_10677	NTC	0.1090336666666666	0.1431463447251827	0.0920483734313034	False	0.0004533333333333	0.7791499628914765	4.9131788708319135e-05	False	-0.0760691666666666	0.3964038118363279	-0.0305693209931832	False	0.3676579999999999	0.088522247233984	0.3871245975310592	False	-0.4571153333333334	0.700497941066089	-0.0706668932929737	False	-0.1528196666666666	0.3146637936321291	-0.0767388885708553	False	0.0801	0.9943038360932396	0.0001987188920064	False	0.1078966666666666	0.7787609806913628	0.0117171266301906	False
NTC_10678	NTC	0.1533703333333333	0.7611787458330478	0.0181764315171096	False	-0.1697666666666666	0.0511994821284414	-0.2191236820378344	False	0.0445088333333333	0.118025862525596	0.0413052128953133	False	-0.0177586666666666	0.4509070728123717	-0.0061429528175043	False	0.063438	0.922790499177941	0.002213788623375	False	0.8386133333333333	0.1279119089017623	0.7489563598526847	False	0.1159266666666666	0.191828704930806	0.0831294366660174	False	-0.1593433333333333	0.0512599740456437	-0.2055882133583585	False
NTC_10679	NTC	-0.0189863333333333	0.4653591821508754	-0.0063074823100646	False	-0.0797633333333333	0.8794840933388187	-0.0044485614992369	False	0.0152615	0.2573659850378375	0.0089958736621879	False	0.1065813333333333	0.2303529190545111	0.0679569274592757	False	-0.0882186666666666	0.2264816293276604	-0.0568981304849551	False	0.1507233333333333	0.1737392832688779	0.11456510325866	False	0.3215266666666666	0.8052523118728587	0.0302453767981741	False	0.1161	0.8798840915199736	0.006452203439165	False
NTC_1068	NTC	0.1912876666666666	0.987814360819264	0.0010185426225065	False	0.0799903333333333	0.7279367598982232	0.0110311748042324	False	0.0551141666666666	0.440561100413699	0.0196203044784406	False	0.2686813333333332	0.3825486252085325	0.1121243084917947	False	0.1011026666666666	0.0962571700290717	0.1027776255243912	False	-0.2833633333333333	0.7565296801429932	-0.0343362767942016	False	0.2495733333333333	0.4727610787600232	0.0812007517240855	False	-0.088076	0.7283176434499662	-0.0121262305030482	False
NTC_10680	NTC	0.1281303333333333	0.7353307754094649	0.0171076106901318	False	0.0606299999999999	0.4993843401543717	0.018283890831276	False	0.1089408333333333	0.9060213953137696	0.0046693725959273	False	0.0318013333333333	0.7527621137416616	0.0039224479084712	False	-0.0877386666666666	0.4037632048765006	-0.0345579147594523	False	-0.2418633333333333	0.5325432173751599	-0.0661847262536668	False	0.0459446666666666	0.1540029123461281	0.0373287123106301	False	-0.20335	0.4992233103353481	-0.0613517410836028	False
NTC_10681	NTC	-0.5599163333333333	0.9707598769931848	-0.007216303626496	False	-0.02173	0.3414410408440274	-0.010141049368686	False	0.1731241666666666	0.8189472388038673	0.0150174960501641	False	-0.264922	0.0047087899620295	-0.616497517405507	False	0.2891546666666665	0.7573746242538564	0.0348978598412984	False	0.0783799999999999	0.253856491136944	0.0466683711749745	False	-0.0575533333333333	0.3091187204519063	-0.0293449881618273	False	0.0498333333333333	0.3414410363320036	0.0232564334907598	False
NTC_10682	NTC	0.0371803333333333	0.6449877844861152	0.0070809391013973	False	0.224326	0.8838857549392657	0.012024740689592	False	0.0499074999999999	0.0833279075785672	0.0538606492927014	False	-0.676362	0.0896751996543529	-0.7083726224742806	False	0.0942946666666666	0.9557188833426415	0.0018547603464043	False	-0.0829233333333333	0.3741913744170728	-0.0354004874262829	False	0.0180533333333333	0.6070609305927656	0.0039133798451406	False	0.253951	0.8838857538617575	0.0136127553338581	False
NTC_10683	NTC	0.2237636666666667	0.7584651396512984	0.0268660448603512	False	-0.5834633333333334	0.0973752584312251	-0.5902031380945303	False	0.2047774999999999	0.1454253554721351	0.171472459950723	False	-0.0455819999999999	0.6124320939019832	-0.0097063249151931	False	0.2696079999999999	0.3933286814790646	0.1092571278101246	False	0.3209333333333333	0.516886084339497	0.0919811492837931	False	-0.21506	0.3437909527732448	-0.0997245169642322	False	0.21246	0.0973752553026201	0.2149142084608962	False
NTC_10684	NTC	-0.0656663333333333	0.933055118401238	-0.0019760772954266	False	-0.1264866666666667	0.531969614635397	-0.0346716615793022	False	0.1250008333333333	0.6303349367581945	0.0250537446650368	False	0.088278	0.3880019438761226	0.036296920852231	False	0.2824179999999999	0.7589110801145682	0.0338362482170701	False	-0.3199933333333333	0.871425119616427	-0.0191259776263082	False	-0.19329	0.3269097450598629	-0.0938562376005393	False	-0.8204866666666667	0.5316368423819158	-0.2251291766982931	False
NTC_10685	NTC	-0.0498996666666666	0.6637277956800978	-0.0088826393906601	False	-0.1581766666666667	0.8349021475683703	-0.0123954230311827	False	-0.1508995	0.2863629576268212	-0.0819509774127538	False	0.0813113333333333	0.8398542585134489	0.0061630796218245	False	-0.098732	0.4213235545861717	-0.0370624388030847	False	-0.3826166666666666	0.7785479118970148	-0.0415960392040904	False	-0.0076633333333333	0.0597764170166433	-0.0093758593530735	False	0.0255066666666666	0.8347041936462992	0.0020014419320478	False
NTC_10686	NTC	-0.148148	0.188849745890943	-0.1072419068626154	False	-0.1653296666666666	0.0230060257227126	-0.2708361820482278	False	0.3328008333333333	0.4723497587423284	0.1084053127952006	False	0.1144046666666666	0.7334447923766515	0.0154025943695979	False	-0.1438286666666666	0.2724626805683734	-0.0812190376669622	False	-0.1646099999999999	0.1483857183133393	-0.1363971458602145	False	0.0858433333333333	0.9161358863553088	0.0032654893782082	False	-0.1625733333333333	0.0229907610004313	-0.2663677339040448	False
NTC_10687	NTC	-0.0276463333333333	0.6920456313010517	-0.0044196885039721	False	-0.0274406666666666	0.1091705114416285	-0.0263950305992689	False	-0.2273691666666666	0.7649305018577249	-0.0264607736748609	False	0.4181046666666667	0.1072313172923546	0.4054270470011395	False	0.2615746666666666	0.512004625720756	0.0760465867166534	False	0.3711366666666666	0.5265818565507607	0.1033742206363695	False	-0.2068466666666666	0.7928446478117507	-0.0208526057269948	False	-0.1302333333333333	0.1091705081305565	-0.1252707489656585	False
NTC_10688	NTC	0.0516336666666666	0.4461378785756034	0.0180991957585348	False	0.1406966666666666	0.968853083582774	0.001933464027907	False	-0.4969725	0.6338194525263586	-0.0984176687586077	False	-0.8312853333333334	0.9346410344231834	-0.024402510353374	False	-0.2446553333333333	0.932416920630525	-0.0074350398382363	False	-0.2213733333333333	0.0203409958346841	-0.3744812824381384	False	0.1114399999999999	0.7881314958911841	0.011523042716509	False	0.0002066666666666	0.9682466425342294	2.8962267259849403e-06	False
NTC_10689	NTC	-0.0450793333333333	0.2779685784441442	-0.0250643029011286	False	-0.09251	0.0805557313842779	-0.1011970178669628	False	0.1521075	0.818145924869133	0.0132590934185776	False	-0.8634286666666667	0.4888877431015058	-0.2683457299108475	False	-0.4726229999999999	0.3021721536044582	-0.2456437058793139	False	0.11363	0.8388831727836945	0.0086698004934697	False	-0.0213829999999999	0.0703705847541514	-0.0246462348284414	False	0.4351566666666667	0.080555728553652	0.4760194312607161	False
NTC_1069	NTC	-0.4074129999999999	0.5950713984337361	-0.0918434887150592	False	0.34433	0.7165418063108302	0.0498446825324761	False	-0.3919818333333333	0.8253644915024808	-0.0326733396182406	False	-0.1990586666666666	0.3910989647999432	-0.0811588725647844	False	-0.6732986666666667	0.2056909725858088	-0.4624112687875757	False	0.0932033333333333	0.2656162916180015	0.0536613802689194	False	-0.30142	0.0840011926436693	-0.3242418790004396	False	0.2084933333333333	0.7169206369976707	0.0301333158774141	False
NTC_10690	NTC	0.0158936666666666	0.5548172379550493	0.0040663954753867	False	-0.1930133333333333	0.7207127890300266	-0.027453786369863	False	0.1558008333333333	0.7151103049268438	0.0226888022872964	False	0.3079879999999999	0.4917800289542821	0.0949308676891753	False	0.3737346666666666	0.59679315320435	0.0837824054269413	False	0.3769266666666666	0.8345374013894151	0.0296091708027642	False	-0.09088	0.4173325454858411	-0.0344905727303976	False	0.0907733333333333	0.720712786529134	0.012911396766116	False
NTC_10691	NTC	0.049644	0.6767123075899257	0.0084194200901618	False	0.2968366666666666	0.6014515761849999	0.0655413379061515	False	0.2442375	0.6906331644660391	0.0392618059375833	False	-0.2420853333333333	0.0177865486865985	-0.4236271376240912	False	-0.630352	0.6653030380937992	-0.1115600079453231	False	-0.4870133333333334	0.7029393680407379	-0.0745530400552333	False	0.0784866666666666	0.9912524206557064	0.0002994846442683	False	-0.6906633333333333	0.6012750764442294	-0.1525860385884919	False
NTC_10692	NTC	0.1133713333333333	0.3060491001755405	0.0582965478164374	False	0.0146636666666666	0.4058952076982624	0.0057420876935436	False	-0.0691891666666666	0.7162651279120957	-0.01002732247965	False	0.1795046666666666	0.9614894446407002	0.0030615380982338	False	0.0048859999999999	0.3919312467910995	0.0019875764820223	False	0.2433766666666666	0.2121221974869482	0.1638932259958082	False	0.5544100000000001	0.9339588387175668	0.0164505996093098	False	0.1836333333333333	0.4058952033105808	0.0719082573321306	False
NTC_10693	NTC	-0.0324596666666666	0.710537302926816	-0.0048174403019055	False	0.0236599999999999	0.7390093796264965	0.0031077421696186	False	-0.0057324999999999	0.8709950251633521	-0.0003438601461136	False	-0.4290686666666666	0.4900114305489975	-0.1329228079962285	False	0.5038746666666667	0.0911188413827955	0.5242270770430387	False	1.0356433333333332	0.7036900092484228	0.1580584510578258	False	0.23815	0.98555682198906	0.0015047106567083	False	-0.2764433333333333	0.739392173966599	-0.0362486736857016	False
NTC_10694	NTC	0.1844936666666667	0.2095028039821361	0.1252361754016197	False	0.0109253333333333	0.0924599709991978	0.0112972999318445	False	0.1266338333333333	0.3984165589862986	0.0506108095763183	False	-0.3078153333333333	0.1267690019022191	-0.2761063305501839	False	0.1652846666666666	0.7781952931772913	0.0180013844953522	False	-0.1878433333333333	0.3839209158729926	-0.0780974112263302	False	-0.13679	0.9530334044174156	-0.0028577998276685	False	-0.3044153333333333	0.0924108584215376	-0.3148497763427182	False
NTC_10695	NTC	0.0118003333333333	0.3762551234206324	0.0050094489218018	False	0.0883933333333333	0.6195755089659474	0.0183774829408448	False	-0.3515818333333332	0.0753039065416074	-0.3948905601676484	False	0.134758	0.4904934360253532	0.0416896512537306	False	0.2254813333333333	0.4819500905408791	0.0714771167781883	False	0.15279	0.6267514201031649	0.0310018050392221	False	0.0742933333333333	0.7102722856013948	0.0110381417255592	False	-0.0400533333333333	0.6199332479276745	-0.0083172777841269	False
NTC_10696	NTC	0.032606	0.6420681415315574	0.0062740099555229	False	0.0843699999999999	0.4812064098392097	0.0268016994730278	False	-0.4959458333333334	0.236336815028109	-0.3106945025462146	False	-0.0370986666666666	0.1337759401028368	-0.0324102109389542	False	0.169678	0.9400449244080292	0.0045560903437552	False	0.55317	0.9395253029164464	0.0149862156549345	False	-0.22067	0.653063028238908	-0.0408338585669047	False	0.0505966666666666	0.4808907423044374	0.0160873914803323	False
NTC_10697	NTC	0.0830223333333333	0.2212862783332677	0.0543834071163317	False	0.2519	0.4900906192687096	0.0780193773982603	False	-0.1361824999999999	0.9736789866576806	-0.0015775656664252	False	-0.1600986666666666	0.3821310942773256	-0.0668872412359887	False	0.7433113333333333	0.0119765607206207	1.4283975135992573	True	-0.6155366666666666	0.1782622919752508	-0.4610003474661605	False	-0.0686023333333333	0.0081739779081906	-0.1432119356593822	False	0.4710299999999999	0.490090615212834	0.1458891137846514	False
NTC_10698	NTC	-0.1012736666666666	0.0410502609438111	-0.1404345810731758	False	-0.05722	0.5933570746659917	-0.0129708513345947	False	0.0751075	0.8779010360474756	0.0042476624855612	False	-0.2759386666666666	0.6333835657125149	-0.0547278013513133	False	0.298288	0.5493873255588161	0.0775910814347747	False	0.04417	0.5425541544259587	0.0117296485692057	False	-0.1538166666666666	0.141865678385347	-0.1304554006172206	False	0.0313699999999999	0.5947612226998975	0.007078871207559	False
NTC_10699	NTC	-0.1078309999999999	0.8485938762706352	-0.0076883617913668	False	0.30588	0.4945655910946145	0.0935307942409656	False	-0.1022358333333333	0.6268586244768336	-0.0207365344201339	False	0.3666346666666666	0.6153036989539095	0.0773270913694509	False	-0.1377586666666666	0.8206960882549074	-0.0118221231920294	False	0.3722266666666667	0.5800444928650077	0.088046008930712	False	-0.37212	0.94044860487401	-0.0099225550459494	False	0.6886266666666668	0.4971324884171173	0.2090173743972681	False
NTC_107	NTC	0.1966903333333333	0.7166131340987033	0.0284640880740699	False	0.0136733333333333	0.0705562764334069	0.0157443558367634	False	-0.1425891666666666	0.3296178610606364	-0.0687264473743142	False	0.1700746666666666	0.7454025298390385	0.0217030815439175	False	-0.0958519999999999	0.7635261395779223	-0.0112315625914537	False	0.13311	0.3392414547604301	0.0624939580694408	False	-0.1088566666666666	0.9270682779446506	-0.0035801084445918	False	-0.3336633333333333	0.0705562738045755	-0.3842014376039054	False
NTC_1070	NTC	-0.2495163333333333	0.1410032415620593	-0.2122812362520204	False	0.2752233333333334	0.0706351906992425	0.3167762433999395	False	-0.1164791666666666	0.1086354347543295	-0.1122892355392645	False	-0.487652	0.7319064881404214	-0.0660984991771975	False	0.5364346666666666	0.3546909998623608	0.2414759747739409	False	-0.3514466666666667	0.4969743187389948	-0.1067224220901579	False	0.2387089999999999	0.7416452108112895	0.0309853361046495	False	0.0577333333333333	0.0706351880687376	0.0664498481570553	False
NTC_10700	NTC	-0.1134643333333333	0.5030348580996964	-0.0338579748281945	False	-0.0317466666666666	0.3847533796890667	-0.0131690746974848	False	0.3550408333333333	0.3342422801156059	0.1689776423812443	False	0.3694013333333333	0.3549288654594535	0.166178395890857	False	0.6061813333333333	0.0675740168828694	0.7093656799390774	False	0.3241466666666667	0.9957627298467544	0.0005977695180019	False	-0.1983953333333333	0.0257330134842596	-0.315351237810506	False	0.3049333333333333	0.3844761114734162	0.1265871694883136	False
NTC_10701	NTC	-0.2950696666666667	0.1861231707165082	-0.2154597400660655	False	-0.2508333333333333	0.8583306244004432	-0.0166416358253227	False	0.0326141666666666	0.1640922724016184	0.0255992465695903	False	-0.4086853333333333	0.9537545315386776	-0.0084039540921982	False	-0.4165486666666667	0.9023735989369618	-0.0185837437103507	False	-0.0018933333333333	0.3433470382570014	-0.0008790116082866	False	0.1888933333333333	0.5611897193524367	0.0473915038546111	False	0.0530066666666666	0.857534268433927	0.0035381163296171	False
NTC_10702	NTC	-0.4249163333333334	0.3691567485799401	-0.1838991947869745	False	0.0465633333333333	0.6984413779941034	0.0072578286053759	False	-0.0804991666666666	0.908064123020793	-0.0033715854509404	False	-0.1435153333333333	0.458924476010688	-0.0485453214611126	False	-0.2982386666666666	0.1976698310716119	-0.2099777990062732	False	-0.4712466666666666	0.549954651122156	-0.1223700925292951	False	0.6172599999999999	0.8137494897443237	0.0552504924599662	False	-0.4976766666666667	0.6969405494830843	-0.0780378247049679	False
NTC_10703	NTC	-0.1262229999999999	0.3954977730638273	-0.050849687529694	False	-0.0703966666666666	0.2263006100938983	-0.0454279739271892	False	-0.4896425	0.409742674498262	-0.1897309857990585	False	-0.0267286666666666	0.9192145501462644	-0.0009778177492291	False	0.6524480000000001	0.1068982884993304	0.6335460908188083	False	-0.21275	0.8023093654338587	-0.0203512689035276	False	0.1497633333333333	0.0612439092567965	0.1816535025697594	False	0.1553566666666667	0.225620242600951	0.1004570289015097	False
NTC_10704	NTC	-0.1671996666666666	0.8366457226364479	-0.0129510194865897	False	-0.181673	0.0362082194460572	-0.261825825234584	False	-0.0732525	0.7379383987253532	-0.0096678569284405	False	-0.9100153333333334	0.6031405862777788	-0.199822482946245	False	-0.3214186666666666	0.5000591761951683	-0.0967401399585706	False	0.0953866666666666	0.7289992550782913	0.0130940058295289	False	0.08067	0.6700685862393087	0.0140269594510798	False	-0.3059413333333333	0.0361856646824241	-0.4410032484840356	False
NTC_10705	NTC	-0.0264839999999999	0.0554622013650242	-0.0332639807166785	False	0.1863633333333333	0.906346988263629	0.0079587400858749	False	0.2313841666666667	0.0620784583454486	0.2792943586194495	False	-0.337452	0.7554792544571078	-0.0410940463976814	False	-0.1110653333333333	0.1037516632398043	-0.1092888358184545	False	0.2205566666666666	0.2911711064715646	0.1181856698935818	False	0.22213	0.567219443780742	0.0546992660110426	False	0.05659	0.9055433998868526	0.0024385044369268	False
NTC_10706	NTC	0.142191	0.9833468549326432	0.001037036913086	False	-0.2822233333333334	0.7241316093333374	-0.0395627708893166	False	-0.7627558333333332	0.9424622958119292	-0.019630295704376	False	-1.781945333333333	0.298561311956138	-0.9354615505289992	False	0.1394046666666666	0.5110305603422507	0.0406438665786358	False	0.0041263333333333	0.046287703917413	0.0055067336210901	False	-0.4226166666666666	0.8705771314643072	-0.0254384573270907	False	-0.17534	0.7239415271753753	-0.024599590132148	False
NTC_10707	NTC	-0.6619196666666667	0.4788462877499393	-0.2116844744006996	False	-0.17945	0.0407911980892936	-0.2493338485224206	False	-0.2742025	0.7282358821228645	-0.0377653416367554	False	-0.0013486666666666	0.7855606850965072	-0.0001413675903625	False	0.0490313333333333	0.2845516331282314	0.0267632099102773	False	0.3177333333333334	0.4735681065240675	0.1031418174300532	False	0.40961	0.143114918358314	0.3458399051798344	False	-0.2531933333333333	0.0409161785134267	-0.3514589155783457	False
NTC_10708	NTC	-0.078743	0.6253885076135253	-0.0160517687224889	False	-0.2403466666666666	0.1365271221071759	-0.2078472461986751	False	0.2490641666666666	0.6043769879580116	0.0544683606766297	False	0.0145679999999999	0.2180836040797257	0.0096349399064021	False	0.2731846666666667	0.108555272147993	0.2634453818446962	False	-0.2350766666666666	0.0026005067982649	-0.6076595504268121	False	-0.3383133333333333	0.2344702264139773	-0.2131077289707506	False	-0.1893773333333333	0.1365939131436634	-0.1637297060117736	False
NTC_10709	NTC	-0.0560096666666666	0.635519191810233	-0.0110266975590316	False	0.0046866666666666	0.8643078252051763	0.0002968138877639	False	-0.3692678333333333	0.2879971964387122	-0.19963052588188	False	-0.5061686666666666	0.6568479529825242	-0.0923935730885059	False	-0.3911653333333333	0.5313562617328289	-0.1074195539624771	False	0.53367	0.9947538691423364	0.0012190959858323	False	-0.4046033333333333	0.7119818597350873	-0.0596915632649698	False	0.1343033333333333	0.8647065841598823	0.008478735183925	False
NTC_1071	NTC	0.1746023333333333	0.7204196870780093	0.0248658913633106	False	-0.1911933333333333	0.275148934250263	-0.1071508937386607	False	-0.2192325	0.0665349411474004	-0.258025739749276	False	-0.2480686666666666	0.167958595058305	-0.1922030489487744	False	-0.1818886666666666	0.5293714911132384	-0.0502448254220039	False	0.0242666666666666	0.8392784887504664	0.001846545500611	False	0.1728766666666666	0.6722994590945124	0.029810374942524	False	-0.1800633333333333	0.2753720582874513	-0.1008498950059608	False
NTC_10710	NTC	-0.1544473333333333	0.731880652565756	-0.0209368393256174	False	-0.1381666666666667	0.5716172067420627	-0.0335599519635442	False	-0.5145658333333334	0.7274615349597877	-0.0711078346843359	False	-0.1238086666666666	0.0620796625909711	-0.1494433318450874	False	-0.0970186666666666	0.091700228607631	-0.1006694385043523	False	-0.0734033333333333	0.0626720184738697	-0.0882988014793665	False	-0.1833233333333333	0.7816635902442349	-0.0196119516367533	False	0.1089766666666666	0.5709278268163792	0.0265269682424463	False
NTC_10711	NTC	-0.1562763333333333	0.1428684191143235	-0.1320634659790213	False	0.0526059999999999	0.4612330302810044	0.0176798033919865	False	0.0799608333333333	0.3683250556373698	0.0346845096744167	False	0.0629413333333333	0.6620272621183211	0.0112743113259499	False	-0.2351186666666666	0.0746008106593421	-0.2650390342641641	False	-0.2633166666666667	0.994350327118382	-0.0006479114745352	False	-0.1642833333333333	0.3256531809337104	-0.0800461794142289	False	0.065411	0.4612330260927227	0.0219833029168426	False
NTC_10712	NTC	-0.0960429999999999	0.5027103143182943	-0.0286863349263149	False	-0.1493733333333333	0.7459095291250808	-0.0190172933510348	False	-0.1626171666666666	0.1299256243037215	-0.1441284384221663	False	-0.222912	0.3578598355010576	-0.0994827371147199	False	-0.1002919999999999	0.2786864460018947	-0.0556504414540457	False	0.2317566666666666	0.2093561526966377	0.1573892597912758	False	-0.1336633333333333	0.1714996711624604	-0.1023509208933489	False	-0.1035833333333333	0.7459095268323135	-0.013187592543958	False
NTC_10713	NTC	-0.0915006666666666	0.0184669977451913	-0.1586258946370237	False	0.0552779999999999	0.1353291218572552	0.0480149537243587	False	0.0124408333333333	0.6000678337547287	0.0027593725124169	False	-0.1436796666666666	0.2107277087235904	-0.0971674486164047	False	0.3372279999999999	0.7068670938325214	0.0508075242521861	False	-0.8843566666666668	0.4562662144991902	-0.3013725581732276	False	-0.2306266666666666	0.9428833103708156	-0.0058906781928737	False	-0.0750083333333333	0.1354618267650049	-0.0651209652611413	False
NTC_10714	NTC	0.4167936666666666	0.0669894042161077	0.4893132158392022	False	-0.0301636666666666	0.1785156491321694	-0.0225721868426269	False	0.1220575	0.8348109078652569	0.0095707586485383	False	-0.854639	0.4321121605595611	-0.3114334527007804	False	-0.297912	0.451970490567637	-0.102746845733188	False	0.5595600000000001	0.5072836236378465	0.164929838598436	False	-0.01588	0.2693643936510542	-0.0090461978257842	False	0.0662326666666666	0.1785156450735917	0.0495634752675314	False
NTC_10715	NTC	0.1038836666666666	0.3491513864937693	0.0474734050866895	False	0.0493999999999999	0.949054034102969	0.0011218275859563	False	0.3358175	0.6811572804191823	0.055998440291782	False	0.0865046666666666	0.7097249158274119	0.012881405417168	False	-0.6088986666666667	0.9151775246820752	-0.0234393434994051	False	-0.6023733333333333	0.0910662204244457	-0.626855404678635	False	-0.0792576666666666	0.0263310906022361	-0.1251899535795422	False	0.1674766666666667	0.9492559268154288	0.0037877666128822	False
NTC_10716	NTC	-0.1148029999999999	0.034230092566107	-0.168254349929663	False	0.1587133333333333	0.9599606078429642	0.0028166201284162	False	0.1965108333333333	0.4150340434343152	0.0750506861599814	False	-0.2499986666666666	0.7698908396741241	-0.0283925604894416	False	-0.2659186666666666	0.0603379762529142	-0.3242636846028003	False	0.2372866666666666	0.4495675430071915	0.0823871291175298	False	0.1613666666666666	0.6989127246618171	0.0251049503764807	False	0.3463666666666666	0.964608395899997	0.005420278916157	False
NTC_10717	NTC	0.1247876666666666	0.68529792075631	0.0204802249616382	False	0.0160799999999999	0.5105614081877043	0.0046945884062532	False	0.1033808333333333	0.4942249687872546	0.0316423213700274	False	-0.0547286666666666	0.8844229465411275	-0.002919226975173	False	0.046058	0.4507572761245187	0.0159387050124193	False	0.3503199999999999	0.1049061297970864	0.3430330408654105	False	-0.2381966666666666	0.8605501243643346	-0.0155360984880204	False	-0.0782533333333333	0.5103984888487462	-0.0228570646592392	False
NTC_10718	NTC	-0.0633696666666666	0.6178365172666208	-0.0132522719241111	False	0.1824833333333333	0.1167728998988588	0.1701945287537376	False	-0.5328258333333333	0.9305713125427204	-0.0166509884181384	False	-0.316172	0.920837061264982	-0.0113243988626188	False	-0.1031686666666666	0.3511591558437096	-0.0468897467021247	False	-0.3753466666666666	0.0724924290578072	-0.4277853539629735	False	0.33026	0.5193759290926717	0.0939649747799048	False	-0.4181766666666666	0.1167728964803224	-0.3900157915207866	False
NTC_10719	NTC	-0.0288573333333333	0.4207371034091414	-0.0108500453077839	False	0.0918266666666666	0.6364855270553151	0.0180174449995486	False	-0.3361358333333333	0.1767052209767278	-0.2530264564517984	False	-0.0456853333333333	0.3705539382799651	-0.0196971659837127	False	-0.0115953333333333	0.8563938987476805	-0.000780672460999	False	-0.2102166666666666	0.3573044145349833	-0.0939587814657406	False	-0.3771766666666667	0.9027957891888176	-0.0167505950091561	False	-0.1053166666666666	0.6364855239034195	-0.0206643379192794	False
NTC_1072	NTC	0.1154103333333333	0.4775827348799973	0.0370411059572011	False	0.1411366666666666	0.4363330591017078	0.050834870094896	False	0.0555308333333333	0.3265580507958777	0.0269901842928933	False	0.4651513333333333	0.2875379961912783	0.2517886299787931	False	-0.6375553333333333	0.5773321425823443	-0.1521042936265934	False	-0.2410866666666666	0.1029696519340705	-0.2380226372239976	False	-0.26761	0.6556395090174396	-0.0490622482022977	False	-0.1197999999999999	0.435884901541365	-0.0432032552560357	False
NTC_10720	NTC	-0.0591669999999999	0.0231101786967913	-0.0968088499344738	False	-0.1240466666666666	0.7609292793139668	-0.0147188446411641	False	0.2153641666666667	0.6301517679490297	0.043192326192444	False	-0.1752253333333333	0.8953251354837184	-0.0084141843375885	False	-0.201252	0.1068982884993304	-0.1954215782245738	False	0.1643423333333333	0.1594063862176266	0.1310620713984313	False	-0.2281666666666666	0.7631294409011615	-0.0267871754047268	False	-0.33093	0.7613156137486039	-0.0391937816546303	False
NTC_10721	NTC	0.2556836666666667	0.7139527235409311	0.0374143303793409	False	-0.0303233333333333	0.68125442790855	-0.0050546165058131	False	-1.0832091666666668	0.9092900524176368	-0.0447338956007262	False	0.173768	0.6575868531082145	0.0316339219086157	False	-0.2490653333333333	0.7523877889220476	-0.0307740796021242	False	-0.16338	0.0523603095642619	-0.2092894196622803	False	-0.1069166666666666	0.4956954395167463	-0.0325866044462699	False	-0.2785233333333333	0.6808825877811003	-0.0464932794548943	False
NTC_10722	NTC	0.0225126666666666	0.351251887927961	0.0102293354851236	False	0.29496	0.2034407242871717	0.203983158980347	False	-0.0452725	0.2369494644702351	-0.0283108983962522	False	-0.2282853333333333	0.759366129185867	-0.0272912326495543	False	0.4142813333333334	0.9597408504465672	0.007393272743102	False	0.4685266666666666	0.577968611547238	0.1115542065507408	False	0.2226173333333333	0.7534281459113918	0.0273726176541131	False	0.1187833333333333	0.2028106674474168	0.0823060651493558	False
NTC_10723	NTC	0.2391203333333333	0.5368789908192058	0.0645920430115765	False	0.3754233333333333	0.0734431168975583	0.4257484182480648	False	0.0001604999999999	0.5169640720399424	4.598961197083672e-05	False	0.6107379999999999	0.074843874387679	0.6875955533397686	False	0.1753046666666667	0.7102473586098356	0.0260485857615043	False	-0.4725166666666666	0.935502174573	-0.0136818139469322	False	0.3152433333333333	0.017474452918226	0.5540705515900953	False	-0.2731466666666666	0.0733209295198252	-0.3099591995908615	False
NTC_10724	NTC	0.2065836666666667	0.7387862462178559	0.027161868042234	False	0.04545	0.5218678764498781	0.0128368723342101	False	0.0162241666666666	0.7902253275351032	0.0016589057073362	False	-0.216883	0.0120895122159697	-0.415892936907735	False	-0.3294586666666667	0.8093314307547609	-0.0302685515359694	False	-0.0829266666666666	0.2257669473445691	-0.0535987918125243	False	-0.0114866666666666	0.0618819047740749	-0.0138809052742856	False	-0.3816166666666666	0.5215383461067253	-0.1078882806367198	False
NTC_10725	NTC	0.0926536666666666	0.9391286043754892	0.0025271223955104	False	0.1049749999999999	0.4913669559112625	0.032394660700887	False	0.1538708333333333	0.9617599888800475	0.0026055401199156	False	0.2558713333333333	0.1695399646059325	0.1972071784408253	False	0.3819213333333333	0.908972665762554	0.0158303247543272	False	-0.16447	0.7021890163457474	-0.0252537053668729	False	-0.2581433333333333	0.8645583239409231	-0.0163161309809437	False	-0.2018266666666666	0.491686314691059	-0.0622255589210891	False
NTC_10726	NTC	0.121447	0.7029683453079254	0.0185891916425072	False	-0.0062266666666666	0.7059631001656479	-0.0009415840700397	False	-0.2869558333333333	0.2418910867998023	-0.1768738750657134	False	0.2061113333333332	0.3241949387156474	0.1008283801058806	False	0.2626913333333333	0.4245371969349386	0.0977433082460454	False	-0.0586566666666666	0.0516576314538992	-0.0754832412927961	False	0.0856733333333333	0.5837404798363004	0.0200287280788286	False	0.0994733333333333	0.7050212916031033	0.0150998298901498	False
NTC_10727	NTC	0.273987	0.993500811641785	0.0007758691962433	False	-0.18436	0.8360900810149947	-0.014333423794455	False	0.0226325	0.39411106103946	0.0091521614955862	False	0.2833046666666666	0.0990257229633574	0.2845092719420483	False	0.4308593333333333	0.2577460779746341	0.2536933941158922	False	-0.10686	0.9178213425077312	-0.0039796638432205	False	-0.1480733333333333	0.7932377549043528	-0.0148956773365437	False	-0.0458333333333333	0.8364861405572488	-0.0035539739727024	False
NTC_10728	NTC	-0.1696096666666666	0.7128136090427097	-0.0249366945727874	False	-0.08403	0.6190390644111218	-0.0175019317540038	False	-0.0189258333333333	0.5388702694017895	-0.0050818848367521	False	-0.2156053333333333	0.6612863627467811	-0.038724967354655	False	0.1943646666666666	0.3503773385626855	0.0885261067041978	False	0.0368466666666666	0.0652478529357019	0.0436792831544166	False	-0.2459566666666666	0.8515449513176032	-0.0171659113699612	False	-0.4483433333333332	0.6190390611345173	-0.0933818220750456	False
NTC_10729	NTC	0.001027	0.7734259121002307	0.0001145939764543	False	-0.38921	0.5264924631210527	-0.1084369579802674	False	0.1383841666666666	0.3550300895097289	0.062236180785853	False	-0.252432	0.1628186372025181	-0.198991106750827	False	-0.2502453333333333	0.7378707282009158	-0.0330373183501095	False	-0.05668	0.9644991952312372	-0.0008897700305643	False	-0.1102933333333333	0.3909078947342216	-0.044991469600378	False	-0.1033666666666666	0.5263269358181459	-0.0288128798457136	False
NTC_1073	NTC	-0.1363763333333333	0.9100143785285392	-0.0055848489123542	False	-0.01608	0.5930062741423792	-0.0036492066437534	False	-0.1510125	0.2898725858922039	-0.0812134435483975	False	-0.021402	0.3966258984520515	-0.0085954483636174	False	0.0542113333333333	0.7878897024309649	0.0056127473910123	False	0.7320566666666667	0.7331837518853783	0.0986718449306473	False	-0.3381333333333334	0.4054286018273351	-0.1325772164016133	False	0.22365	0.5919544397707703	0.0509277256859716	False
NTC_10730	NTC	-0.070114	0.3525687589120463	-0.0317445463227796	False	0.26621	0.0874637383726766	0.2816959585342476	False	0.4834808333333333	0.7551157790296725	0.058978112698646	False	-0.0719686666666667	0.1570478934455685	-0.057860496698543	False	0.6829346666666667	0.0869919133609449	0.7242666354460147	False	-0.16055	0.0952051282334242	-0.1639760820391212	False	-0.15753	0.628977145961109	-0.031721049632206	False	-0.0143466666666666	0.0873698323192638	-0.0151879336482674	False
NTC_10731	NTC	0.041973	0.1189073848637007	0.0388162598726209	False	0.2812033333333333	0.4312695585031898	0.1027098537588892	False	0.2945241666666667	0.1378830359099027	0.2534348536167676	False	-0.318252	0.90098604878038	-0.014411065981119	False	-0.1979753333333333	0.7102473586098356	-0.0294172285715672	False	0.0534366666666666	0.6584538552558421	0.0096974006578154	False	-0.3324833333333333	0.5550202552487375	-0.0850130515677635	False	-0.0042433333333332	0.4297867987793167	-0.001556229465826	False
NTC_10732	NTC	0.001157	0.5113479893147195	0.000337014948657	False	-0.2353333333333333	0.6028643871282022	-0.0517216471572945	False	0.0140108333333333	0.987660278311453	7.555219029895204e-05	False	-0.594362	0.5044186732863816	-0.1766496432179634	False	-0.6700653333333333	0.8704818276227293	-0.0403649305904279	False	-0.66111	0.6562594032600151	-0.1209331902277323	False	0.2430466666666666	0.6253611475138442	0.0495497061966725	False	-0.1264199999999999	0.6028643837395589	-0.0277846347291109	False
NTC_10733	NTC	-0.114816	0.1880799367444217	-0.0833170949583081	False	-0.54195	0.7033271833033624	-0.082833045422993	False	0.1260241666666667	0.313512857810585	0.0634839988661885	False	-0.3207153333333333	0.530535631380074	-0.0882882626356174	False	-0.3101786666666666	0.7648737911121004	-0.0361079668879928	False	0.1322966666666667	0.1014832438057179	0.1314507167276512	False	0.0009033333333333	0.5680833602556816	0.0002218477647587	False	0.0247466666666666	0.7035153426238481	0.0037794699754305	False
NTC_10734	NTC	-0.1338763333333333	0.9316385191442949	-0.0041170404559745	False	-0.068976	0.0068643107552727	-0.1492228897218891	False	-0.2618524999999999	0.3457215795913489	-0.1207856221410383	False	0.4344846666666666	0.5970998723068648	0.0973041539799299	False	-0.2167619999999999	0.5800939138617852	-0.0512645795382851	False	-0.6209600000000001	0.5128057807549871	-0.1801076396083199	False	0.1224206666666666	0.2150063816237061	0.0817217507115197	False	-0.2066346666666666	0.0068695487827528	-0.4469656179025966	False
NTC_10735	NTC	0.197007	0.0979068327350635	0.1988169030210077	False	0.0471176666666666	0.1574211980199678	0.0378325078759316	False	-0.0651124999999999	0.4864429897814238	-0.0203781322157351	False	-0.0162219999999999	0.5995838926920887	-0.0036037179913242	False	-0.3006219999999999	0.2470768489209098	-0.182528042276376	False	0.3066333333333333	0.6650548204946856	0.0543178119033634	False	0.1090066666666666	0.8633554932282994	0.0069557528311092	False	-0.3597376666666667	0.1575701820436956	-0.2886988174541621	False
NTC_10736	NTC	0.2854083333333334	0.2624874962730505	0.1657912405011679	False	-0.25265	0.4544756989741065	-0.0865299301714503	False	-0.0856125	0.9064298915598322	-0.0036527241821419	False	0.2422346666666666	0.7173470959996929	0.034947354141527	False	0.4159346666666667	0.702743501275928	0.0637225060788874	False	-0.7374566666666668	0.9814383085512772	-0.0060006806023556	False	-0.1182766666666666	0.7435727772778511	-0.0152194296788121	False	-0.0744033333333333	0.4547816308027743	-0.025460603805189	False
NTC_10737	NTC	0.0573426666666666	0.2482375155989576	0.0346999160472159	False	0.3634333333333333	0.5686900954470672	0.0890863543474028	False	-0.1524658333333333	0.0965967001825901	-0.1547585701924324	False	-0.2993886666666666	0.7632590920172299	-0.035126677566324	False	-0.375782	0.6409120173919466	-0.0726016780597308	False	0.5873566666666666	0.3912837836532866	0.2393526289796878	False	-0.2843366666666667	0.0584739326212583	-0.3505978286464508	False	0.4536300000000001	0.5683461972889872	0.1113149236141509	False
NTC_10738	NTC	-0.3073929999999999	0.0810390444316102	-0.3354597295303472	False	-0.04553	0.6459227774933815	-0.0086424773023232	False	-0.2428924999999999	0.1865645832535563	-0.1771101179707204	False	-0.1273719999999999	0.2672044494802368	-0.0730040660622154	False	0.1405946666666666	0.2161871992958121	0.0935193579022014	False	-0.3091366666666666	0.3533555548391215	-0.1396642601870087	False	0.3142533333333334	0.8469496946294118	0.0226709847191686	False	-0.3897899999999999	0.6455587346770628	-0.0740851394528542	False
NTC_10739	NTC	0.0241336666666666	0.8152354943995692	0.0021410645729554	False	-0.3391136666666666	0.0731989139623107	-0.385061995838135	False	0.0583574999999999	0.3217512180246322	0.028739889948979	False	-0.1774053333333333	0.8366600840395475	-0.0137402116270781	False	0.2081746666666667	0.6226004364093228	0.0428403852356759	False	0.1356966666666667	0.9903150033974506	0.000573541133421	False	-0.2522466666666666	0.8411631033986753	-0.0189487154602164	False	0.0878463333333333	0.0732395655141144	0.0997279224526072	False
NTC_1074	NTC	-0.0543409999999999	0.0069442163102392	-0.117288351486849	False	-0.2373966666666666	0.9737052285484185	-0.0027472724352447	False	-0.3915625	0.5385297595765772	-0.1052481988089136	False	0.1994546666666666	0.5345619885734811	0.0542520535079777	False	0.0259813333333333	0.419576690996886	0.0097998639526541	False	-0.1375166666666666	0.2703137296360961	-0.0781276044657612	False	-0.04697	0.8064366094349543	-0.0043883960612284	False	0.0626966666666666	0.9737052283027569	0.0007255570525249	False
NTC_10740	NTC	0.1102466666666666	0.7292009620531943	0.015120635390384	False	0.4672033333333333	0.4755417611365624	0.1508185332306857	False	-0.3006991666666666	0.94984953153127	-0.0067191791500925	False	0.1913013333333333	0.7855606850965072	0.0200522554570947	False	0.0563813333333333	0.8431414096816787	0.0041778331437333	False	0.0641576666666666	0.0733004585345753	0.0728121065954	False	-0.2990166666666667	0.1786369826923024	-0.2236730261450044	False	0.6162066666666667	0.4755417570116887	0.1989185009770751	False
NTC_10741	NTC	0.030394	0.5626919108055215	0.0075902732003647	False	0.0023736666666666	0.1143101262712772	0.0022357929397773	False	0.0238915	0.1650317089850898	0.0186934885339249	False	0.0896313333333333	0.3236936682285214	0.0439073244273064	False	0.2949546666666666	0.990333936996353	0.0012442185345822	False	0.7588766666666668	0.1072017707949486	0.7359571045129544	False	-0.0351733333333333	0.2644216662199768	-0.0203197388657528	False	-0.2656263333333333	0.1144264633026298	-0.2500801603875084	False
NTC_10742	NTC	-0.0287596666666666	0.4063445429636073	-0.0112480657747588	False	-0.0969933333333333	0.2611249520518558	-0.0565618201179573	False	-0.0856858333333333	0.2404423478412559	-0.0530385917113281	False	-0.2558486666666666	0.3177178371129475	-0.1274019933615786	False	-0.6492453333333333	0.9818772470697048	-0.005156828243986	False	0.0137699999999999	0.813279242660754	0.001235999497114	False	-0.2336633333333333	0.9396371589000908	-0.0063182137591772	False	-0.1800099999999999	0.2613402002658979	-0.1049087084159569	False
NTC_10743	NTC	0.0062736666666666	0.7685589818712866	0.000717223124709	False	0.0210433333333333	0.3205096040429365	0.0103987515540168	False	0.4577041666666667	0.7066616709870499	0.0690165082511602	False	-0.2822186666666667	0.0833898870038827	-0.3044819418700863	False	0.2290213333333333	0.2694961780134022	0.1304156004258737	False	-0.1275666666666666	0.8670458098700069	-0.0079037699480532	False	0.1206633333333333	0.8290196383168298	0.009826240450207	False	0.00483	0.3206331270702164	0.0023859794732391	False
NTC_10744	NTC	-0.1088463333333333	0.2072016705157243	-0.0744080879087703	False	-0.1728566666666666	0.9813897106085409	-0.0014102510625576	False	-0.2876891666666666	0.675495689670516	-0.0490157373631706	False	-0.1407986666666666	0.6892914931193909	-0.0227526535858932	False	0.3027413333333333	0.108555272147993	0.2919483261389942	False	0.19884	0.3725621413446086	0.0852628462983996	False	0.1940366666666666	0.6790093432683917	0.0326222690019807	False	-0.0777799999999999	0.9813897104346408	-0.0006345681123882	False
NTC_10745	NTC	-0.1648723333333333	0.6707643110641222	-0.0285938174563451	False	-0.3834466666666667	0.8698935672828816	-0.0232115147669492	False	-0.0573958333333333	0.4197712128923602	-0.0216375029841434	False	0.3128246666666666	0.1994060070783669	0.2190591525167276	False	0.2978746666666666	0.2790225698427613	0.1651299985027799	False	-0.2851633333333333	0.7640410169987351	-0.0333308388555301	False	0.03362	0.94775430009278	0.0007834884292044	False	0.1858333333333333	0.8698935660777444	0.0112492129380818	False
NTC_10746	NTC	-0.141963	0.4662932392294635	-0.0470381455350373	False	0.0918166666666666	0.3320043497924261	0.0439669825114967	False	-0.1272724999999999	0.8966330599614114	-0.006030839511188	False	0.3279746666666666	0.0723755762052774	0.3740249224119988	False	-0.0173286666666666	0.1198861736156167	-0.0159637032043283	False	-0.0671733333333333	0.9278628508184094	-0.0021842224102082	False	-0.0895566666666666	0.3687766959796525	-0.0387992195965535	False	0.39154	0.3318779874432892	0.1875560985476229	False
NTC_10747	NTC	-0.1974216666666666	0.2147243760153954	-0.1319010975395779	False	0.10258	0.1397618048005457	0.087666047646318	False	-0.0676291666666666	0.1202240266433242	-0.0622194237610469	False	-0.0491686666666666	0.5365809334865996	-0.0132934749262863	False	-0.017152	0.3880344839143044	-0.0070516962325126	False	0.7763266666666666	0.0366295328253726	1.1149359977769309	False	-0.4465566666666666	0.7853857231366737	-0.0468513847544961	False	-0.30517	0.1401702491150915	-0.2604150357252499	False
NTC_10748	NTC	-0.2215263333333333	0.7865127940516369	-0.023103913574493	False	0.1285766666666666	0.8147670346406843	0.0114390225479679	False	-0.2485625	0.3250350884442631	-0.1213158380272545	False	-0.132952	0.702889675873628	-0.0203566577193619	False	-0.1087753333333333	0.5297020241997363	-0.0300185511589636	False	-0.7344799999999999	0.4036966719013812	-0.2893445994168057	False	-0.21133	0.5149226407088064	-0.0609175657172604	False	0.2481533333333334	0.8147670329409424	0.0220773463634765	False
NTC_10749	NTC	0.1283936666666666	0.4638047344727301	0.0428404499908059	False	-0.1046533333333333	0.3523588880148355	-0.0474095056505867	False	-0.0272691666666666	0.6210225023850291	-0.0056417905130912	False	-0.092212	0.967394883158996	-0.0013275036904354	False	0.0004646666666666	0.0950512833712456	0.0004749088562875	False	0.5543699999999999	0.1102115782061189	0.5309604952510975	False	-0.3300733333333333	0.1249925283361859	-0.2980944910083997	False	-0.07017	0.3523588835145627	-0.031788046747047	False
NTC_1075	NTC	0.241417	0.1596079643017267	0.1923961776552317	False	-0.03134	0.7409240079863172	-0.0040812932651779	False	-0.4520991666666667	0.6616092453219384	-0.0811058827775125	False	-0.882312	0.5238594225365093	-0.2477401867895645	False	0.1250346666666666	0.5614032372694142	0.0313493277259624	False	0.0127033333333333	0.3045491546245419	0.0065592721834279	False	0.08902	0.7428015570569388	0.0114949028602087	False	-0.72961	0.7409240056519478	-0.0950144355613897	False
NTC_10750	NTC	0.077907	0.3454947474971356	0.035958642013358	False	0.16454	0.071907693614722	0.1881061823795763	False	0.2917575	0.5398924460160466	0.0781013672107875	False	0.111738	0.4692144827006062	0.0367203015552713	False	0.0089646666666666	0.3842993345110359	0.0037232983020806	False	0.2841800000000001	0.2576645810046467	0.1673664685840276	False	-0.156977	0.005335452416745	-0.3567818385187512	False	0.1565266666666667	0.0718676428449706	0.1789830152084103	False
NTC_10751	NTC	-0.1117363333333333	0.8613769626538549	-0.0072412683445854	False	-0.0079933333333333	0.1801580985716687	-0.0059498073754853	False	-0.0694524999999999	0.2241218964020765	-0.0451104899471565	False	-0.3831586666666666	0.9696353625088356	-0.0051310900560005	False	0.3798713333333333	0.3145166447072398	0.1908307825893631	False	0.3574333333333334	0.8286195089264861	0.0291825894323515	False	0.1732166666666666	0.3978437018838548	0.0693364686587761	False	-0.210924	0.1804054270793105	-0.1568748097607051	False
NTC_10752	NTC	0.0582703333333333	0.7208007256113302	0.0082851548073116	False	0.4407199999999999	0.041495286724896	0.6090755821606315	False	-0.1795425	0.1791120251337447	-0.1340958506011827	False	0.1216746666666666	0.3741138486630911	0.0519546221426597	False	0.2829146666666666	0.7477937061057345	0.0357089784121679	False	0.0738366666666666	0.287258843524967	0.0399992858188644	False	-0.0026166666666666	0.3103331311748999	-0.001329716358229	False	0.5618966666666666	0.0414952848216591	0.7765418957545948	False
NTC_10753	NTC	-0.0241243333333333	0.3794214790282131	-0.0101534032723053	False	-0.0673266666666667	0.7748742436281497	-0.0074576923621854	False	0.0799375	0.2558529832300139	0.0473237605905602	False	0.3753313333333332	0.2175112968827599	0.2486638326729437	False	-0.3257253333333333	0.3664910983866091	-0.1419955843696067	False	0.03714	0.0094413248584966	0.0752072765653737	False	0.1241513333333332	0.4077352540761281	0.0483720580763686	False	0.1773433333333333	0.775068445469597	0.0196248032851898	False
NTC_10754	NTC	-0.2269363333333333	0.3088239984960426	-0.1158031051383922	False	0.0727866666666666	0.3819862453022434	0.030421352925784	False	-0.4537191666666667	0.6166609816581227	-0.0952599407006046	False	-0.0141753333333333	0.9086767243918252	-0.0005895605645015	False	0.3190446666666666	0.0858343337986266	0.3402097578159406	False	0.0895033333333333	0.6569905589483046	0.0163290661150318	False	-0.07396	0.7983528940863471	-0.0072336649017619	False	-0.4016366666666666	0.3817102003571633	-0.16799105613976	False
NTC_10755	NTC	0.0021	0.1456663738335633	0.0017569454507021	False	-0.1157066666666667	0.6605531282741605	-0.0208378735175141	False	0.2270374999999999	0.554994946072186	0.0580559797276721	False	-0.3784886666666667	0.2159904263036828	-0.2519089980558304	False	0.6082346666666667	0.0139786205735554	1.1279928930668264	False	0.6742233333333333	0.1198833477679282	0.6211222707255648	False	0.1310366666666666	0.7117918354095438	0.0193471704439109	False	0.1051899999999999	0.6601857508549487	0.0189693180514045	False
NTC_10756	NTC	0.2493036666666667	0.3915461123338533	0.1015207121182396	False	-0.2487733333333333	0.8139798178595727	-0.0222369434899942	False	-0.7882224999999999	0.8511462257277678	-0.0551722820608154	False	0.0737846666666666	0.975746927219925	0.0007867517123167	False	0.3635946666666666	0.598895850647815	0.0809538783491039	False	-0.0491699999999999	0.4960135778307857	-0.0149725814094045	False	-0.2712143333333333	0.0614559664376179	-0.3285587928382165	False	-0.4077066666666666	0.8127993434029356	-0.0367003907184455	False
NTC_10757	NTC	0.2836536666666667	0.0960622982425722	0.2886025799310143	False	0.0933833333333333	0.2124115078393381	0.0628303571907814	False	-0.0851958333333333	0.3716276107684717	-0.0366250094630713	False	0.0514046666666666	0.6261245102607835	0.0104525886795442	False	-0.1138153333333333	0.6863374948577661	-0.018604513293964	False	-0.0073186666666666	0.0147132571215294	-0.0134099283493857	False	0.5123833333333334	0.066465724675704	0.6032812924880571	False	-0.2089099999999999	0.2124115035659437	-0.1405592370999152	False
NTC_10758	NTC	-0.1731129999999999	0.7094001158935983	-0.0258126621583065	False	-0.26441	0.2749259291692216	-0.1482769763618739	False	0.1264674999999999	0.7035983135121511	0.0193084521452316	False	0.0533913333333333	0.9561966997800058	0.001038608770073	False	-0.100922	0.4381303759687042	-0.0361701052736905	False	0.4985666666666666	0.1500257446704613	0.410736275409606	False	-0.2223899999999999	0.4133903877496812	-0.0853176164058025	False	-0.0933499999999999	0.2750374116929949	-0.0523327780532286	False
NTC_10759	NTC	0.090941	0.669651340935693	0.015837489479189	False	0.0753233333333333	0.7116233519454264	0.0111290081106458	False	0.1775841666666666	0.9146048724454382	0.0068843146966687	False	0.2128913333333333	0.7307534662497255	0.0290019981306319	False	0.2871013333333333	0.8629364019224729	0.018380574878925	False	0.20456	0.4099905416821205	0.0792109837324238	False	-0.5660866666666666	0.3228998111287998	-0.277910177758429	False	-0.2199266666666666	0.7116233493708151	-0.0324941233319828	False
NTC_1076	NTC	-0.1080729999999999	0.2971156653237831	-0.0569625169874924	False	-0.35485	0.8325274130907436	-0.0282465771340874	False	-0.1583358333333333	0.1173001888870629	-0.1473633641061484	False	0.1777813333333333	0.9533475450895058	0.0036887399815811	False	-0.579292	0.907572323088036	-0.0243990587667289	False	0.4647933333333333	0.6053998641800358	0.1013052769903652	False	-0.0205499999999999	0.7867582781266671	-0.0021404608498253	False	0.3013266666666667	0.8325274115487385	0.0239860420419006	False
NTC_10760	NTC	-0.0442729999999999	0.970353949831712	-0.000578640229489	False	-0.09388	0.2853120827440804	-0.0511345429962665	False	-0.1744325	0.5246624389440963	-0.048862036473857	False	0.2148513333333333	0.7116277747248896	0.0317436635386283	False	-0.0557253333333333	0.5280504085326132	-0.01545400672635	False	-0.06987	0.2820224913234307	-0.0384086747556276	False	0.3727899999999999	0.2966752220874846	0.1967282630659668	False	-0.4213466666666666	0.2864567863894171	-0.2287663318854763	False
NTC_10761	NTC	0.0365236666666666	0.0491934252644867	0.0477763504041676	False	0.0565966666666666	0.3608238811058429	0.0250556118332858	False	0.0340408333333333	0.583325776987327	0.0079685789086984	False	0.2810146666666666	0.1728971396303724	0.2141928049327597	False	0.0215866666666666	0.3151242136609378	0.0108261067508171	False	-1.0466966666666664	0.5649032226723922	-0.2596079326875215	False	-0.2993433333333333	0.5155811331643423	-0.0861219700349965	False	-0.3588033333333333	0.3610904469810417	-0.1587288542181145	False
NTC_10762	NTC	0.0863913333333333	0.2863977279756473	0.0469131230313302	False	-0.3218133333333333	0.8271898769681972	-0.0265157417139841	False	-0.0801491666666666	0.5911353856030132	-0.0182991001219421	False	-0.4232453333333333	0.7683288936427229	-0.0484416280897735	False	-0.3827786666666667	0.4544024489188054	-0.1311244061716054	False	-0.25204	0.9371112340942864	-0.0071097600070608	False	-0.0966333333333333	0.3666072778767402	-0.0421127020791661	False	0.4516633333333333	0.8275849779960318	0.0371210355302596	False
NTC_10763	NTC	-0.0763296666666666	0.522708309340614	-0.0215051657787993	False	0.0260196666666666	0.11419387897839	0.0245198195620585	False	0.3588975	0.8225554804853886	0.0304469975227529	False	-0.6868186666666667	0.6469058779668937	-0.1299178653549818	False	0.0835346666666667	0.474277374225948	0.0270625249098311	False	0.0494799999999999	0.6370055355388627	0.0096909941500967	False	-0.1254033333333333	0.4008387550419139	-0.0497889224782759	False	0.140801	0.1143682813752345	0.1325915139231373	False
NTC_10764	NTC	0.1221066666666666	0.5288530342441803	0.0337826408820615	False	0.2056366666666666	0.5849642303095748	0.0478867523666971	False	0.0339441666666667	0.1804503091182103	0.0252423205354873	False	-0.1641186666666666	0.3231929030202294	-0.0805064727806199	False	0.1388013333333333	0.3536421968357665	0.0626599076444175	False	0.0519833333333333	0.6713130098640445	0.0089970121013912	False	-0.4865366666666667	0.2594340961319346	-0.2850973245550856	False	0.22099	0.5849642268012062	0.0514620942627813	False
NTC_10765	NTC	-0.0501329999999999	0.1215799523016986	-0.0458786149248749	False	-0.0525633333333333	0.7742917163239671	-0.0058395438567882	False	0.2561108333333333	0.5033874417852009	0.0763460306864582	False	-0.0528686666666666	0.7583938361001803	-0.0063498020700131	False	0.1664146666666666	0.4207407931505359	0.0625694814655489	False	-0.3985999999999999	0.7657775894156063	-0.0461966827090844	False	-0.0971813333333333	0.0164625018482731	-0.1733233125922438	False	0.0055133333333333	0.7744858759705363	0.0006119055584767	False
NTC_10766	NTC	-0.0628933333333333	0.6689097634754979	-0.010983217831709	False	-0.02041	0.5110503172317709	-0.0059502566543013	False	-0.0775158333333333	0.85074208409137	-0.0054417729808049	False	-0.0235353333333333	0.4450986924974646	-0.0082736977248627	False	0.491288	0.1622616679767777	0.3880114332264651	False	0.3789566666666667	0.4246566478890029	0.1409575072192579	False	-0.3767166666666667	0.8521447079321165	-0.0261767786966125	False	-0.2287433333333333	0.5110503131054	-0.0666869944960768	False
NTC_10767	NTC	-0.0306319999999999	0.3128343399532564	-0.0154595286961426	False	-0.0676083333333333	0.0396077446979772	-0.0948017494610487	False	0.1102474999999999	0.7645371754312726	0.0128550119949858	False	0.1980846666666666	0.831475311904987	0.0158766130627022	False	0.3976146666666666	0.4984563439619457	0.1202278888168437	False	0.2694366666666666	0.8353271699790971	0.0210546951799176	False	-0.0616933333333333	0.2671598522035852	-0.0353643957718066	False	0.0067553333333333	0.0397052382659288	0.0094652501177622	False
NTC_10768	NTC	0.088587	0.7561415557966509	0.0107541866008011	False	-0.0628966666666666	0.7003190688794698	-0.0097303689487148	False	0.3870375	0.1276543678364618	0.3459977157867812	False	0.3938646666666666	0.4099943772142533	0.1525131030604939	False	-0.4004786666666666	0.6587139679178844	-0.0726080346916389	False	-0.3329799999999999	0.4212901501856975	-0.1250069169317687	False	0.07274	0.813947363791216	0.0065032236165667	False	0.0475766666666667	0.7005069362464487	0.0073547608167564	False
NTC_10769	NTC	-0.0696063333333333	0.2609727973143191	-0.0406086661439263	False	0.0372833333333333	0.4550876870466002	0.0127473549031574	False	0.0955775	0.5888230015698006	0.021984280952689	False	0.2739246666666667	0.3551946894078942	0.1231383240248302	False	-0.2065686666666666	0.3913731173498224	-0.0841579356713341	False	0.0237699999999999	0.6276480615180746	0.0048082861197087	False	0.3464	0.7765782543632487	0.0380398379469547	False	0.3228533333333334	0.4547816308027743	0.1104794696543788	False
NTC_1077	NTC	-0.0549026666666666	0.1098014969303298	-0.0526731648536329	False	-0.3024466666666667	0.5221975099426566	-0.085339925219731	False	-0.1406858333333333	0.7166502133228511	-0.0203562222942296	False	0.1369213333333333	0.4911365061853341	0.0422810042543126	False	-0.4314853333333334	0.6452531251992302	-0.0820986640321135	False	-0.0426266666666666	0.2471836596559783	-0.0258735444550512	False	0.1030166666666667	0.5720654620287543	0.0249871325467164	False	-0.3315466666666666	0.5221975060541202	-0.0935509337110823	False
NTC_10770	NTC	0.204807	0.351251887927961	0.093060477628967	False	-0.2269333333333333	0.2718168132958977	-0.1283815612151671	False	0.2626474999999999	0.422151666518993	0.0983697600273292	False	-0.1544886666666666	0.099970463364588	-0.1545084867786733	False	-0.2416386666666666	0.8665090361120771	-0.0150364261195119	False	-0.3102266666666666	0.8073978195311611	-0.0288239127637509	False	-0.0131333333333333	0.6715555129537195	-0.0022709908013742	False	-0.39275	0.2718168088156578	-0.2221879794591425	False
NTC_10771	NTC	0.2437613333333333	0.8501896581843236	0.0171813182198804	False	0.4129599999999999	0.4831027571806358	0.130479041425577	False	-0.2224428333333333	0.0067559420323972	-0.4827708143875904	False	0.0361846666666666	0.5877387720636793	0.0083519876722001	False	-0.6332153333333334	0.4289424451977833	-0.2327705750808482	False	-0.2691366666666667	0.8563141503942118	-0.0181308973392326	False	-0.4657399999999999	0.6921290121899615	-0.0744312814323177	False	-0.3247566666666666	0.4827864136508533	-0.1027026590969623	False
NTC_10772	NTC	0.114847	0.3884581113277059	0.0471625873163113	False	-0.44677	0.915997284149506	-0.0170245345095038	False	-0.0269891666666666	0.1683516307233677	-0.0208837495118798	False	-0.1358053333333333	0.4033488334715184	-0.0535506496821913	False	0.3035713333333333	0.5636170247748995	0.0755940878561436	False	0.4215233333333333	0.6001133133275763	0.0934798548091667	False	0.0781363333333333	0.0497636966497144	0.1018184687890339	False	-0.3113333333333333	0.9159972833673252	-0.0118636101995998	False
NTC_10773	NTC	-0.1917063333333333	0.832274004485081	-0.0152854495283518	False	0.1279419999999999	0.5361381032267488	0.0346368838335237	False	0.0951508333333333	0.3355342289546479	0.0451265357897048	False	-0.5831486666666666	0.1086873831105609	-0.5620508539172013	False	-0.0867253333333333	0.7577586486178454	-0.0104477226931345	False	-0.2643	0.2492555919455125	-0.1594667502053265	False	0.2880066666666666	0.1507158403474069	0.236695715916951	False	-0.4240446666666666	0.5364722874459357	-0.1146840281893984	False
NTC_10774	NTC	0.4842236666666666	0.1455254870174222	0.4053247169245762	False	-0.2011726666666666	0.1245360598326192	-0.1820018930425389	False	-0.3278225	0.5819110314404996	-0.0770853004243497	False	0.1412346666666667	0.1266419912742324	0.1267471350776663	False	0.3542246666666667	0.1443322308412994	0.2977742462528338	False	-0.7920466666666667	0.2194372554364566	-0.5217129315223796	False	0.2199666666666666	0.6917528564477119	0.0352054535802972	False	-0.0838456666666666	0.1245360563118462	-0.0758555847406977	False
NTC_10775	NTC	-0.0401229999999999	0.6235868052822142	-0.0082293509909135	False	-0.0624266666666667	0.3515717907394838	-0.0283408313778312	False	0.1795841666666666	0.2522043147442337	0.1074357765449348	False	0.0452713333333333	0.047226165647149	0.0600215175574382	False	-0.0921953333333333	0.065184565019602	-0.1093303180490145	False	0.1209866666666666	0.5358697818713221	0.0327802160871726	False	0.1068233333333333	0.7926481140431962	0.0107805647976875	False	0.0298066666666666	0.3510476739583843	0.0135511211202576	False
NTC_10776	NTC	-0.085773	0.2898636345247959	-0.0461292569042269	False	-0.0972266666666666	0.6361237184747666	-0.0191009964441336	False	0.1022141666666666	0.0669179175699628	0.1200462030686337	False	-0.3126206666666666	0.3430969397826692	-0.1452382958166587	False	0.0235146666666666	0.6456154331219157	0.0044684003186753	False	0.8453999999999999	0.2454320247144568	0.5157521380322847	False	0.20075	0.4157238131196186	0.0765249159060776	False	0.1479266666666666	0.6408339706017705	0.0285874902116572	False
NTC_10777	NTC	-0.290693	0.9342695152674592	-0.0085835310810451	False	-0.1534166666666666	0.5358040200263205	-0.0415750011211436	False	0.0315875	0.4874121007347014	0.0098585754028623	False	0.4813713333333334	0.3815748211497625	0.2014155332122635	False	-0.8340553333333334	0.7079932105747617	-0.1250840348561044	False	0.5911133333333333	0.5425541544259587	0.156974228312696	False	0.0850966666666666	0.7159764876544332	0.0123476318100784	False	-0.2942533333333333	0.5359710446234385	-0.0797010671161435	False
NTC_10778	NTC	0.1289003333333333	0.310278354249259	0.0655134037431371	False	0.23967	0.0424672742161244	0.3288142051946963	False	-0.3334391666666667	0.9277032944014652	-0.0108670829239057	False	-0.0077003333333333	0.2880014052415116	-0.0041628417293467	False	-0.9051586666666668	0.8313109755754785	-0.0726267503118421	False	0.4147633333333332	0.3153946227187595	0.2078568674023426	False	0.40254	0.0323581423349431	0.5997912092949953	False	-0.0683266666666666	0.0424672722843995	-0.0937404719702364	False
NTC_10779	NTC	-0.183273	0.3436756156455574	-0.0850114157645875	False	-0.0210866666666666	0.8647065854121434	-0.0013312272775349	False	-0.4773391666666666	0.0312059430767542	-0.7187595067087384	False	-0.2378953333333333	0.1740271719160967	-0.1806536570194653	False	-0.2684853333333333	0.8641269723021556	-0.0170279946395437	False	-0.22752	0.7085761885384965	-0.0340400512511637	False	0.34295	0.9432891471629478	0.0086955528855981	False	-0.2011299999999999	0.8647065841598823	-0.0126975851247885	False
NTC_1078	NTC	-0.0703063333333333	0.7033461021706381	-0.0107449812527827	False	0.1423566666666666	0.5274861624750852	0.0395451059283242	False	0.2295741666666666	0.5685516044014471	0.0562984982802366	False	-0.287722	0.9555861182598512	-0.0056768033527801	False	0.458828	0.1557639035747499	0.3705188327961465	False	-0.1477333333333333	0.4295141990977303	-0.0542214535615067	False	-0.02726	0.5263425690961607	-0.0075982208005303	False	0.10062	0.527651868006588	0.0279373965645438	False
NTC_10780	NTC	0.1418186666666666	0.981722429439816	0.0011361499773567	False	0.2238966666666666	0.5728245670459811	0.0541781492106548	False	-0.3818591666666666	0.436295758222216	-0.1375529307139544	False	-0.0868119999999999	0.4755124287380033	-0.0280262234964951	False	0.3901446666666667	0.6038151576792143	0.0854791315981707	False	0.3305866666666667	0.360483429062497	0.1464878097786171	False	0.31795	0.1854844037876108	0.2326416626770279	False	-0.2498233333333333	0.5728245634591069	-0.0604518422862351	False
NTC_10781	NTC	0.0180676666666666	0.3235707341556971	0.0088537125311616	False	0.1185399999999999	0.9031332217506572	0.0052451794834145	False	0.1793975	0.9880715711937212	0.0009349473026169	False	0.2688646666666666	0.6399470572792885	0.0521210163581287	False	0.0540146666666667	0.3619545936615077	0.0238391520650434	False	0.11421	0.6917148571654144	0.0182819254660618	False	-0.0783799999999999	0.4711903995137912	-0.0256148635708097	False	-0.0779499999999999	0.9031332208498029	-0.0034491458135228	False
NTC_10782	NTC	0.1819636666666667	0.0318841196269326	0.272295083628654	False	-0.2792633333333333	0.2787338110827846	-0.1549381869057713	False	-0.0949995	0.0152176812830919	-0.1726759851886192	False	-0.3281553333333333	0.6821546001290524	-0.0545122411496622	False	0.1254846666666666	0.3078842485895516	0.0641995276775979	False	-0.5227066666666667	0.4704522673699309	-0.1711782968922859	False	-0.1016633333333333	0.524015062220978	-0.0285324478150497	False	-0.3161966666666666	0.2787338065902416	-0.1754291846062173	False
NTC_10783	NTC	0.2042303333333333	0.1639581586644574	0.1603753345652371	False	0.2044766666666666	0.1654656352479525	0.1597560225054484	False	0.1435808333333333	0.8390394499981688	0.0109433892524119	False	-0.36921	0.0721324552413765	-0.42158955873761	False	0.3146546666666666	0.9007748228250084	0.0142802122222393	False	-0.0424133333333333	0.9118026200339908	-0.0017007392176772	False	-0.21901	0.1513689400996149	-0.1795801470100457	False	-0.3149866666666667	0.1655429681599631	-0.2460327030802399	False
NTC_10784	NTC	0.1205403333333333	0.9027531227022902	0.0053557276269734	False	0.0322353333333333	0.2003937839047532	0.0225039940403015	False	-0.0296458333333333	0.490812182096028	-0.0091630725089598	False	0.174898	0.9720797945380036	0.0021509102843629	False	0.3632246666666666	0.6557939373895403	0.0665546009891952	False	0.3444736666666668	0.814456803360422	0.0307036077658882	False	0.0486666666666666	0.4881452601940159	0.0151572782651618	False	-0.0221909999999999	0.2003937796983813	-0.0154918869026545	False
NTC_10785	NTC	0.1722436666666666	0.7732310623743281	0.0192380170335049	False	-0.2884933333333334	0.4764833219168322	-0.0928810910848831	False	0.2246471666666667	0.956419603629345	0.004347266559925	False	-0.0749053333333333	0.2921947484451217	-0.0400239865239209	False	-0.0725353333333333	0.6183249955776096	-0.0151441587844104	False	-0.4297566666666665	0.798791479923953	-0.0419298865021416	False	-0.1116433333333333	0.7194066579755751	-0.0159678488394228	False	0.0638666666666666	0.4766403437336025	0.0205528809662815	False
NTC_10786	NTC	-0.6382943333333333	0.9760375811808996	-0.006723447836268	False	0.1565033333333333	0.968853083582774	0.0021506804135199	False	-0.1709658333333333	0.6578758008779195	-0.0310911776791026	False	-0.089808	0.0705286900358464	-0.1034259626571238	False	-0.1605086666666667	0.2711414876012341	-0.0909769584020781	False	-0.4900666666666666	0.6588198840880302	-0.0888164000536732	False	-0.4773466666666667	0.1816196477262572	-0.3536361541323889	False	0.09603	0.9684487874348924	0.0013370583666341	False
NTC_10787	NTC	0.132483	0.4129951026681632	0.0508807715767904	False	-0.1964433333333333	0.5489104505953191	-0.051173193804794	False	-0.0081624999999999	0.1281707701342191	-0.0072826723376956	False	-0.741872	0.134439596008259	-0.6465212700148425	False	-0.2544086666666666	0.6952684984862332	-0.0401577586204359	False	-0.1608766666666666	0.6991905177966568	-0.0250009531347532	False	0.20356	0.3047728808154324	0.1050417802681573	False	-0.3847899999999999	0.5494176825047228	-0.1000828659712697	False
NTC_10788	NTC	0.1878903333333333	0.6894185798170551	0.0303474860772094	False	-0.1182393333333333	0.1868402396168578	-0.0861408523747914	False	-0.3623425	0.1969140213062949	-0.2557135661093688	False	-0.1873553333333333	0.8282883092026343	-0.0153291264211031	False	-0.077786	0.0063646505709057	-0.1708355916705813	False	0.2024733333333333	0.1922702782874046	0.1449886929585742	False	-0.2078499999999999	0.7368334046152744	-0.0275672896364342	False	-0.0905266666666666	0.1871790850721671	-0.0658801190004056	False
NTC_10789	NTC	-0.0030546666666666	0.2964086000436198	-0.0016131975690642	False	-0.1544736666666666	0.0068433923834127	-0.334393557677539	False	0.0134581666666667	0.3017797843310013	0.0070024167626355	False	-1.088728666666667	0.9250977037262051	-0.0368125259532822	False	0.2444146666666666	0.8824194337100713	0.0132778111004665	False	-0.0962966666666666	0.5408791724050963	-0.0257015554485364	False	-0.3267933333333333	0.6486558289525645	-0.0614324653196545	False	-0.1288	0.0068538438776697	-0.2787316740740095	False
NTC_1079	NTC	0.083049	0.3397981154899927	0.0389316299983429	False	-0.07406	0.8084746025838812	-0.0068382277836985	False	0.1678174999999999	0.3202429161650275	0.0829891886645338	False	-0.2092486666666666	0.6527900138130134	-0.0387583977191852	False	-0.0324986666666666	0.7140099029448561	-0.0047544172931655	False	-0.7029166666666667	0.9640960478693732	-0.0111621039949272	False	0.00498	0.4939228072690736	0.001525577779063	False	-0.3429166666666666	0.8084746008286712	-0.0316627369894481	False
NTC_10790	NTC	0.1400036666666667	0.6433448080421054	0.0268185703110133	False	-0.20513	0.089646073116269	-0.2148672605135416	False	0.3652408333333333	0.1146693142794073	0.3435282828259708	False	0.0251313333333332	0.1014010351544056	0.0249794800532205	False	0.1265646666666666	0.7044293765977752	0.0192584012909786	False	0.3032133333333333	0.4256843463194408	0.1124655608700863	False	-0.1399099999999999	0.6919409247561711	-0.0223759437400449	False	-0.23407	0.089741939896452	-0.2450723542751242	False
NTC_10791	NTC	-0.0852629999999999	0.8685836633565862	-0.0052171017121044	False	-0.09379	0.7978843595943472	-0.0091970519051443	False	0.4253408333333334	0.0482648378422378	0.5599055506364408	False	-0.1251986666666666	0.1972670246544416	-0.0882582373943184	False	-0.8095076666666666	0.6870800954966818	-0.1319437857461254	False	-0.50132	0.1026496869806671	-0.4956261932423912	False	0.2251766666666666	0.465403991672652	0.0747969099889194	False	0.06333	0.797492826864342	0.0062236426782112	False
NTC_10792	NTC	0.161597	0.1046953417854198	0.1583767985636915	False	0.3364033333333334	0.6393831116595372	0.065342592951678	False	0.1301208333333333	0.246064149282341	0.0792372970596018	False	-0.6932986666666666	0.8518555020594586	-0.0482772059319239	False	0.3785463333333333	0.6708137720814054	0.065639188361852	False	-1.42891	0.1914953042913999	-1.025731427916711	False	0.0788333333333333	0.1152689033512032	0.0739683579448974	False	0.16904	0.639383108528725	0.0328341337287992	False
NTC_10793	NTC	0.4236603333333333	0.1650401694912574	0.331476225035791	False	-0.2551333333333333	0.901928465489564	-0.0114370931407864	False	0.2585575	0.532757654593184	0.0707077975271176	False	0.0370813333333333	0.8219228273390494	0.0031581785095341	False	0.297168	0.085374801139454	0.3175746141937196	False	-0.1748233333333333	0.3284896400062265	-0.0845232919833822	False	0.0928266666666667	0.9662396785491024	0.0013845220066754	False	0.0417366666666667	0.901727693726274	0.0018750027269856	False
NTC_10794	NTC	0.059417	0.54378266037477	0.0157202316758967	False	0.1221333333333333	0.3039996530121536	0.0631584335309585	False	-0.0530158333333333	0.6894934592005153	-0.0085604586216394	False	-0.6903886666666667	0.4919409802321977	-0.2126997716535286	False	-0.2358953333333333	0.5905053142258592	-0.0539672355089837	False	-0.1849533333333333	0.6464212565117037	-0.0350457660182478	False	-0.1775033333333333	0.2523924365452206	-0.1061334433952035	False	0.3838633333333334	0.3047158989734193	0.198113741609733	False
NTC_10795	NTC	0.146627	0.482647876735465	0.0463883253418324	False	-0.0495633333333333	0.2294294823452369	-0.0316883555665816	False	-0.6195491666666666	0.1997917810961622	-0.4333265535849031	False	-0.1413136666666666	0.806456796120427	-0.0132013664298931	False	-0.0111186666666666	0.1770792264099386	-0.00835937366637	False	0.3979766666666666	0.8853848931191584	0.0210401876085916	False	0.4400666666666667	0.65858908292785	0.0798217003208465	False	-0.3015333333333333	0.229724380131274	-0.1926173559635805	False
NTC_10796	NTC	-0.181777	0.6882938435131578	-0.0294889765068532	False	-0.3042	0.97289646528109	-0.0036301325166345	False	-0.3612991666666666	0.7922112089149358	-0.0365486685791525	False	-0.0616819999999999	0.3856190566936347	-0.0255265721482099	False	0.0423733333333333	0.535669503654056	0.0114875410858719	False	-0.1724966666666667	0.9891044498941688	-0.00082071227882	False	0.03844	0.742994337894069	0.0049593172199604	False	-0.05155	0.9730986532607704	-0.0006105132738303	False
NTC_10797	NTC	-0.0386853333333333	0.1293647642729753	-0.0343596940439954	False	-0.28192	0.8444159385205936	-0.0207052134791332	False	-0.0640225	0.9858095024983868	-0.0003973876493687	False	-0.426539	0.0721324552413765	-0.487051782980909	False	0.3011013333333333	0.4152282046120177	0.1149343397581498	False	-0.8039366666666667	0.4918618442808259	-0.2477386037583763	False	0.2286966666666666	0.0728187956989176	0.2602011208229163	False	0.23863	0.8448128481528943	0.0174771394716496	False
NTC_10798	NTC	0.0104603333333333	0.1919522197320389	0.0074980387052777	False	-0.18962	0.6174309489148486	-0.0397086285713483	False	0.4869641666666667	0.1150253116229991	0.4573599502804291	False	0.2109713333333333	0.99816545305157	0.0001682423248345	False	0.4475880000000001	0.5541108203970826	0.1147630711567957	False	0.0446766666666667	0.1915812989414117	0.0320620707327345	False	0.0279166666666666	0.3479657446467294	0.0127987729289185	False	0.05425	0.617073835348265	0.0113742105775411	False
NTC_10799	NTC	0.0917136666666666	0.8880544840324226	0.0047287922853161	False	0.0721399999999999	0.5905533359633993	0.0165013665689046	False	0.3871641666666667	0.0175203102131114	0.6800376785860763	False	0.150248	0.6661081088950915	0.026512052820615	False	0.3531146666666667	0.4614352546671959	0.1186074126037425	False	-0.2138566666666666	0.5180315759146528	-0.0610868239961895	False	-0.40376	0.8483477076965193	-0.0288390058988447	False	0.4446299999999999	0.5905533324919161	0.1017050554396884	False
NTC_108	NTC	0.3015836666666667	0.1165179439770002	0.2815606787846476	False	-0.3534966666666667	0.3153495359756848	-0.1771752879213756	False	-0.3755348333333333	0.1917756495389841	-0.2693360375766016	False	0.0475879999999999	0.9667838872658786	0.0006981443365766	False	0.4648713333333334	0.1110221982711899	0.4437616087242493	False	0.236	0.6518794014048964	0.0438565270930404	False	-0.1334666666666666	0.6953293945137531	-0.0210622960230501	False	-0.2697733333333333	0.3148609586422412	-0.1353941606486061	False
NTC_1080	NTC	0.0737836666666666	0.0472595983303304	0.0978009860740244	False	-0.0632766666666666	0.3253502336125069	-0.0308567954461146	False	0.1321274999999999	0.4561439650958881	0.0450420092936219	False	0.1072146666666666	0.6683382084747151	0.0187629644142521	False	0.1187713333333334	0.964568554931814	0.0018607786311195	False	-0.0554866666666666	0.1149092295600453	-0.0521377737376735	False	-0.1875066666666666	0.4463025846694207	-0.0656968229337153	False	-0.3469199999999999	0.3252255194678698	-0.1692329130033194	False
NTC_10800	NTC	0.2271236666666667	0.8529837498917565	0.0156849883634826	False	-0.2086133333333333	0.1577192806468046	-0.1673319281759703	False	-0.2502291666666666	0.1018804817329545	-0.2482045650265152	False	0.660768	0.1570478934455685	0.5312362511811095	False	0.1795946666666666	0.0713325118788172	0.2059434460771791	False	-0.0128866666666666	0.7619201511853881	-0.0015217934267493	False	0.2844879999999999	0.3972747486180078	0.1140538105389388	False	0.051733	0.1578684783362635	0.0414745828867352	False
NTC_10801	NTC	-0.5738896666666666	0.344454493300783	-0.2656352458117498	False	0.4057633333333333	0.0109869880433939	0.7949396086118096	False	0.3347041666666667	0.949028502992367	0.0076047276315779	False	0.147808	0.5742609861939522	0.0356055707469296	False	0.2839613333333333	0.4571471964601897	0.0965309342563146	False	0.5356033333333333	0.2662683520250903	0.3078007644203012	False	0.3708166666666667	0.5851418962089505	0.0863034279684933	False	0.43223	0.0109869872960026	0.8467910330610157	False
NTC_10802	NTC	0.0686036666666666	0.6446225284375742	0.0130823433346856	False	-0.1091033333333333	0.0887869510630347	-0.1147386140445608	False	-1.0637691666666669	0.0692935566779789	-1.233235197423123	True	-0.2900626666666667	0.4676472352343885	-0.0957443574942627	False	-0.0515319999999999	0.612290203346362	-0.0109785158612846	False	-0.27468	0.903985890012292	-0.0120415174881631	False	0.0283133333333333	0.6045679079104518	0.0061880180203006	False	-0.0117973333333333	0.0888345023238283	-0.0124039324687724	False
NTC_10803	NTC	-0.0302163333333333	0.3640225062393009	-0.0132610955300713	False	0.2487899999999999	0.1742170732089435	0.188809041399193	False	0.1055275	0.9404111366335344	0.0028157097090711	False	-0.1058786666666667	0.2700788067694193	-0.0601930271908074	False	-0.3982519999999999	0.335226388127958	-0.1890350120465098	False	0.5662333333333334	0.3035972400256463	0.2931402315589809	False	0.40225	0.9936935449104648	0.0011051944944994	False	-0.0583233333333333	0.1741367137008935	-0.0442738054907431	False
NTC_10804	NTC	0.1626169999999999	0.719086599411281	0.0232898123308117	False	0.0669366666666666	0.3795062893727586	0.0281656790332428	False	-0.4585291666666666	0.2469047819993416	-0.2785429415267086	False	0.100198	0.9419572503827278	0.002602022493927	False	-0.0137459999999999	0.1326423563780359	-0.0120596100874205	False	0.4156133333333334	0.66873331636068	0.0726271996459698	False	0.0110099999999999	0.7186439066227777	0.001579783639483	False	0.02308	0.3797813455879278	0.0097043638451771	False
NTC_10805	NTC	0.2331836666666666	0.7407082393926676	0.0303961495478457	False	0.1906866666666666	0.2769374197562995	0.1063303860474134	False	-0.0893891666666666	0.2728376988521949	-0.0504240375727062	False	-1.0465886666666666	0.7296010524031042	-0.1432932144866581	False	0.0440866666666666	0.0754263571317847	0.0494862634723497	False	-0.0439166666666666	0.3977431834991681	-0.0175841127615557	False	-0.1153366666666666	0.3150993900742116	-0.057847386296601	False	-0.6518433333333333	0.2769374152667391	-0.3634798140976002	False
NTC_10806	NTC	-0.0125563333333333	0.9476373577838336	-0.0002932886597926	False	0.0056833333333332	0.0725509522992395	0.0064753449498227	False	0.1742808333333333	0.0917327490674096	0.1808121106084538	False	-0.1148053333333333	0.2763415451716349	-0.0641249573023636	False	-0.112392	0.0957532377945637	-0.1145101994135317	False	-0.1503733333333333	0.7036900092484228	-0.0229497698503688	False	0.2762866666666667	0.4276555841707719	0.1019237683670149	False	-0.0071599999999999	0.0726316871558911	-0.008154336891502	False
NTC_10807	NTC	0.2092836666666667	0.6677980027947217	0.0366989131203896	False	-0.7257833333333333	0.2908349443235053	-0.3892763682525715	False	0.2610274999999999	0.1392565329645254	0.223487679095671	False	-0.7437653333333333	0.1195648076087357	-0.6860466374500584	False	-0.6745619999999999	0.464665988162212	-0.2245341104090198	False	-0.8235666666666667	0.758068619178358	-0.0990680539825424	False	0.1600599999999999	0.5918198754755158	0.0364633412246142	False	-0.3007766666666667	0.2908349398146489	-0.1613225938754507	False
NTC_10808	NTC	0.0579536666666666	0.9067861890003688	0.0024627470405729	False	0.3802333333333333	0.924854312704583	0.0129000523184475	False	0.0190408333333332	0.1540228877884643	0.0154690536284422	False	0.277908	0.9253006460584622	0.009370261442879	False	-0.004402	0.8995760044954352	-0.0002023253295229	False	0.0607033333333333	0.7644268197615306	0.0070818987921311	False	0.0352233333333333	0.5684291029771914	0.0086411182747736	False	0.7311833333333334	0.9248543120043528	0.0248066187756485	False
NTC_10809	NTC	-0.066063	0.1013088233131287	-0.0656899243280825	False	0.1222599999999999	0.98826678514504	0.0006266803910681	False	0.0820141666666667	0.5553405699285578	0.020949747807163	False	-0.3387586666666666	0.5248581007295725	-0.0948382311375277	False	0.4620013333333334	0.6276045762415152	0.0934692907996917	False	0.2870466666666666	0.8227113274000276	0.024327929253852	False	0.1888933333333332	0.4086022615239949	0.0734226939691057	False	0.05519	0.9894804915055108	0.0002534746384282	False
NTC_1081	NTC	0.2206203333333333	0.2043738078564507	0.152134214136201	False	-0.186095	0.013603957854327	-0.347315560128006	False	-0.2522291666666666	0.4344750650458761	-0.0913158224457382	False	-0.4479253333333333	0.0632327778491322	-0.5370883374199072	False	0.0758079999999999	0.3705232071972391	0.0326872410509042	False	0.1438033333333333	0.4928182784620785	0.0441926614890799	False	-0.4587673333333333	0.0555479669282135	-0.5759052368943887	False	-0.1545036666666666	0.0136135945632385	-0.2883080425825641	False
NTC_10810	NTC	-0.1398446666666666	0.0701606717569042	-0.1613676364967194	False	0.2470766666666666	0.3616239632453855	0.1091443381622859	False	0.0345675	0.1888097213231587	0.0250260282386874	False	0.0860246666666667	0.2250358420681448	0.0557223320319283	False	-0.1203186666666666	0.3462263117455234	-0.0554235822692209	False	0.5768466666666666	0.9065904710205338	0.0245672361770861	False	-0.2256566666666666	0.8701756403960522	-0.0136281007764848	False	0.5405366666666668	0.3614905344614801	0.2388648125081603	False
NTC_10811	NTC	-0.3290096666666666	0.5568662972773399	-0.0836504003670555	False	-0.3861586666666666	0.1394221315483587	-0.3304237228316524	False	-0.2243224999999999	0.2552064495116143	-0.1330475488375163	False	-0.3556153333333333	0.5552648167079481	-0.0908596621529921	False	0.369598	0.3209960879653579	0.1823967092376162	False	-0.4796033333333334	0.6229915581171063	-0.0985670402761429	False	-0.3289466666666667	0.2304808525851577	-0.2096591409501055	False	-0.0667986666666666	0.1393542696223637	-0.057171624160694	False
NTC_10812	NTC	0.198617	0.6235868052822142	0.040736958995147	False	-0.0734566666666666	0.901928465489564	-0.0032929085647179	False	-0.0409325	0.2993726677074962	-0.0214399462782883	False	0.0407863333333333	0.0364088499733685	0.0586830924730403	False	-0.2780319999999999	0.0851000375679555	-0.297513771245678	False	0.57433	0.0897191812818481	0.6013893845921464	False	-0.2877966666666667	0.4958567562299701	-0.0876754600788125	False	-0.2633233333333333	0.901727693726274	-0.0118296933490682	False
NTC_10813	NTC	-0.0952834999999999	0.2910251859762501	-0.0510785710153748	False	0.2847699999999999	0.9083563747372516	0.0118873624580357	False	0.1686175	0.4625570646801481	0.0564589869304691	False	-0.0868853333333333	0.1542213020437194	-0.070538347428937	False	0.408078	0.5273904978118804	0.1133916950011213	False	0.57262	0.4492643887652935	0.1989843074387046	False	0.10215	0.6975917646631717	0.0159761226140945	False	0.0581633333333333	0.909160293431903	0.0024056087035657	False
NTC_10814	NTC	0.2260436666666666	0.5205580908562304	0.0640903414287826	False	-0.3037	0.7853811064413052	-0.0318640675069586	False	0.1241741666666666	0.9962979491914842	0.0002000152333589	False	-0.184882	0.8175533220939823	-0.0161742006895879	False	0.6373280000000002	0.5995974954692218	0.1415761629337635	False	0.2018466666666667	0.5008271774581166	0.0606169987882734	False	-0.285446	0.5444733972188196	-0.075364404844577	False	-0.2533666666666667	0.7859659866665145	-0.0265012027040807	False
NTC_10815	NTC	-0.1013896666666666	0.1181865536715151	-0.0940320143629288	False	0.1611199999999999	0.7298418599736906	0.0220365807967551	False	0.2039441666666667	0.7047465120899228	0.0309927964012307	False	-0.2876686666666667	0.080960044632825	-0.3140563008958869	False	-0.7431219999999998	0.7886666985476901	-0.0766207061684043	False	0.0556766666666666	0.7305199639479842	0.0075925107242477	False	0.0271816666666666	0.089778660225617	0.0284544993071086	False	0.1251	0.7298418575475807	0.0171100812237631	False
NTC_10816	NTC	-0.2523196666666666	0.8073397598806451	-0.0234515130194901	False	-0.0799066666666666	0.0915792012075649	-0.0829593529507587	False	0.2642041666666667	0.0635356790407616	0.3162477174728771	False	-0.2641353333333333	0.7574219250607279	-0.0318711312755988	False	-0.0589286666666666	0.4685284528888342	-0.0194030902723694	False	-0.69819	0.714983920348053	-0.1017288838747958	False	-0.0933086666666666	0.5570730561257637	-0.0237085981724456	False	-0.1975666666666666	0.0916767272490444	-0.2050230102594142	False
NTC_10817	NTC	-0.080674	0.871790186541207	-0.0048072042483901	False	-0.1020633333333333	0.2498916602318958	-0.0614674626209125	False	-0.0702358333333333	0.2601922905985099	-0.0410672833547299	False	-0.4363686666666667	0.4282296373080675	-0.1607247381386009	False	-0.1700776666666666	0.0333216804784471	-0.2512511626224934	False	0.2811599999999999	0.8616767882289961	0.0181785701498217	False	-0.23598	0.2371905554513717	-0.1474645174064105	False	0.12835	0.2501004306259116	0.0772520116895875	False
NTC_10818	NTC	-0.0786276666666666	0.0949488432619974	-0.0803976007453825	False	0.1665566666666666	0.7328934867820803	0.0224783441383288	False	0.1757808333333334	0.7688670854270473	0.0200651589696112	False	0.2118446666666666	0.519211842035278	0.0603027306222134	False	0.2199146666666666	0.7581427327750171	0.0264445239480862	False	-0.02075	0.179980823053618	-0.0154540556545384	False	-0.4734933333333333	0.3317133667170211	-0.226915537751561	False	-0.5249933333333334	0.7328934843811294	-0.07085264839635	False
NTC_10819	NTC	-0.1206629999999999	0.442348599711159	-0.0427430992145205	False	0.0285466666666666	0.529476426356106	0.0078832582315698	False	-1.8100358333333333	0.0263549455417666	-2.8582961428677454	True	0.2181446666666666	0.8116040556898674	0.0197760773980742	False	-0.0502386666666666	0.6963878838587914	-0.0078949458579529	False	-0.0832099999999999	0.9174199439189012	-0.0031147019846467	False	-0.1387933333333333	0.0342156613355636	-0.2034398066815112	False	0.1542699999999999	0.5296424499436863	0.0425811756357989	False
NTC_1082	NTC	0.3044036666666666	0.3193466497028213	0.1509043540142746	False	0.0277266666666666	0.0817049067732019	0.0301597332717847	False	0.1236508333333333	0.9613491260308528	0.002116761821601	False	0.2490879999999999	0.573216943951537	0.0601998320953624	False	-0.281142	0.4869970541784262	-0.0878494713513807	False	-0.15607	0.9463681097683088	-0.0037363006250536	False	0.3763766666666667	0.3484898507398315	0.1723089511730157	False	0.7298433333333333	0.0815716316820681	0.7944058952502329	False
NTC_10820	NTC	-0.221763	0.5803431183180889	-0.0524059590569289	False	0.0912866666666666	0.7044564275803238	0.0138888887662864	False	-0.4388791666666667	0.4544319238908847	-0.1503297931267664	False	-0.8664586666666667	0.3597329056998197	-0.3847248336221931	False	0.0940146666666666	0.9420532372034378	0.0024372882759181	False	0.2901499999999999	0.6984416234856512	0.0452256476667583	False	-0.026705	0.8090041071692408	-0.002458175850064	False	-0.27194	0.7044564249481249	-0.0413745466813806	False
NTC_10821	NTC	0.4098703333333333	0.0141529667201333	0.7579127575216085	False	0.5183266666666667	0.8244253887197214	0.0434609872699142	False	-0.0416591666666666	0.5162974246560343	-0.0119603484685379	False	0.2276513333333333	0.4463179520458324	0.0797589295832688	False	-0.1903153333333333	0.94285666621052	-0.0048633796945831	False	-1.6342900000000002	0.0142462336008252	-3.017389526726293	True	0.3261133333333333	0.5195412465488325	0.0927400992839046	False	0.4250933333333333	0.8244253871055499	0.0356434992139114	False
NTC_10822	NTC	-0.1501163333333333	0.6811866025448137	-0.0250294820482705	False	-0.1818	0.563884645498876	-0.0452336091011604	False	-0.2805758333333333	0.5769720920112007	-0.0670141890766689	False	0.1475946666666666	0.7188749440939437	0.0211572014922293	False	-0.0350819999999999	0.9899312053235052	-0.0001541848774106	False	-0.2779266666666666	0.9868851689588648	-0.0015934585286752	False	0.3154266666666666	0.2116302836039116	0.2127307420765026	False	0.2131666666666666	0.5642272386246686	0.0529817120334324	False
NTC_10823	NTC	0.1089603333333333	0.6438922736935632	0.0208317759467461	False	-0.28948	0.7873311831728571	-0.0300603406434015	False	-0.1159391666666666	0.4200683374193601	-0.0436719713406945	False	0.1709413333333333	0.7985543529210851	0.0167002022163107	False	-0.6634619999999999	0.4080401966833078	-0.2582838005603119	False	0.10371	0.7423409791641089	0.0134197177140438	False	0.19772	0.9068355212691032	0.0083974603627661	False	0.05021	0.7873311812330107	0.0052139343625044	False
NTC_10824	NTC	0.020864	0.8150378685422641	0.0018531866408971	False	0.1180033333333333	0.5384796177997412	0.0317229223254231	False	-0.0841491666666666	0.2237291945545378	-0.054720296335791	False	-0.9715553333333332	0.5728691300374402	-0.2350625468442159	False	0.4319213333333334	0.8470929063592731	0.0311281191653529	False	-0.8413033333333334	0.6835262189008406	-0.1390210195482515	False	0.3012133333333333	0.7324156324692446	0.0407368125500662	False	0.1128466666666666	0.5388145343292774	0.0303061795503607	False
NTC_10825	NTC	-0.072823	0.5459808140303857	-0.019139531532267	False	-0.06206	0.2043432694979813	-0.0427990374346211	False	0.4840441666666667	0.4679131718664647	0.159654576605919	False	0.028008	0.7944137610765558	0.0027994903869948	False	-0.413562	0.6156593800276371	-0.0871207638673159	False	0.0291733333333333	0.5760687962141449	0.0069877615845694	False	0.3318733333333333	0.0897786600542376	0.3474139263299924	False	0.13819	0.2043432652685312	0.0953013061582337	False
NTC_10826	NTC	-0.0029176666666666	0.0895357798357725	-0.0030577245267241	False	-0.02829	0.3833682835045227	-0.0117794982578916	False	-0.0766358333333333	0.6493213193641101	-0.0143723100533304	False	-0.0675986666666666	0.9056398679912188	-0.0029097485944935	False	-0.554352	0.6405508095424512	-0.1072374073813703	False	-0.25738	0.4639460052809059	-0.0858446103791037	False	-0.130013	0.0443852989161572	-0.175876496519081	False	-0.12896	0.3835066510038427	-0.0536766467969945	False
NTC_10827	NTC	-0.0148149999999999	0.0288098002968013	-0.0228219112279981	False	0.1636566666666666	0.9553141799550804	0.0032492027796877	False	0.1079575	0.3462492674168053	0.0497264268003285	False	0.260568	0.2734216356499032	0.1467433309085595	False	-0.347222	0.5875466948298895	-0.080193564113108	False	-0.5860566666666667	0.9516035423224344	-0.0126259755123939	False	-0.1531333333333333	0.2026343120537287	-0.1061653513638198	False	-0.02502	0.9567281563290144	-0.0004806703450101	False
NTC_10828	NTC	-0.0305926666666666	0.2371531950909828	-0.0191195300868633	False	-0.0673333333333333	0.3994809459656187	-0.0268325979796523	False	0.1307374999999999	0.4575474201419218	0.0443937339451775	False	0.2350779999999999	0.6609160373905225	0.042279650362596	False	0.4498346666666666	0.1922788779670613	0.3221123993981134	False	0.1191533333333333	0.740048192553283	0.0155781065295886	False	-0.5769733333333332	0.8459514083647205	-0.04191975648269	False	0.1107233333333333	0.3990555034564099	0.0441749224003303	False
NTC_10829	NTC	0.1244503333333333	0.8414206255445146	0.009332138033924	False	0.0855233333333333	0.8179177648184173	0.0074653624711923	False	-0.2444625	0.8033567251882782	-0.0232463220336223	False	-0.3366886666666666	0.731522080097168	-0.0457130824300914	False	0.7017076666666667	0.4031949741461921	0.2768130717253361	False	0.2719366666666667	0.5613182577372573	0.0681992227368318	False	-0.1895833333333333	0.8409637168867117	-0.0142609780373282	False	0.0107233333333333	0.8173267754586756	0.0009394098256222	False
NTC_1083	NTC	-0.0999796666666666	0.4603951498714873	-0.033680076343417	False	-0.1113533333333333	0.3618909042322563	-0.0491538481109653	False	-0.0113391666666666	0.1786120761187395	-0.0084827079097071	False	0.1336546666666666	0.4966208407119565	0.0406276852143651	False	-0.1979986666666666	0.5035950108034598	-0.0589874818464787	False	-0.1060833333333333	0.4526054576765181	-0.0365223926459712	False	0.1896633333333333	0.0826386993486047	0.2053705918613597	False	0.1326766666666666	0.361890899745522	0.0585664443580631	False
NTC_10830	NTC	-0.0681563333333333	0.7336050414273327	-0.0091695958364259	False	0.1979866666666666	0.8611189958900902	0.0128566265801805	False	0.0405308333333332	0.7822955370943356	0.0043217681995867	False	-0.180252	0.27747022812456	-0.1003613590489179	False	0.3401213333333334	0.6708137720814054	0.0589763690694427	False	0.2294833333333333	0.6220977947358053	0.0473060014228665	False	0.3907233333333333	0.9841330259906932	0.0027140399539814	False	-0.0477133333333333	0.8611189946052994	-0.0030983526618801	False
NTC_10831	NTC	0.2159876666666667	0.8786109839504932	0.0121392351137142	False	0.1585466666666666	0.6719819386688338	0.0273718769862801	False	0.1958408333333333	0.6781355052521303	0.0330351204605656	False	0.1814013333333332	0.1056805729464748	0.1770485794722817	False	-0.2259986666666666	0.8077669848352892	-0.0209532180860772	False	0.0459166666666666	0.9632897807837334	0.0007458265735112	False	-0.05624	0.5055868132545511	-0.0166585276877128	False	-0.0038633333333333	0.6723518903664978	-0.0006660516850786	False
NTC_10832	NTC	-0.1857796666666666	0.287780716937831	-0.1004953388822428	False	-0.2370966666666666	0.53014069518536	-0.0653459412393765	False	-0.0429124999999999	0.844281219991481	-0.0031546210755727	False	0.3813513333333334	0.3570589734287841	0.1705632156434605	False	-0.2832053333333333	0.2395326142958496	-0.1757672399091673	False	-0.0406966666666666	0.3865506286133906	-0.0167993241980882	False	0.0312633333333333	0.5928774843800231	0.007097872211361	False	0.0838199999999999	0.530140691341232	0.023101534636795	False
NTC_10833	NTC	0.490647	0.6866080314184223	0.0801182985638849	False	-0.0266966666666666	0.5445241128670844	-0.0070474630559686	False	-0.3471845	0.0817784511458263	-0.3775149264484802	False	-0.0621253333333333	0.1888789893378777	-0.0449673320012921	False	0.327858	0.6934043324304607	0.0521338314193054	False	-0.27369	0.376370528389777	-0.1161497640400785	False	0.2469866666666666	0.563081430109521	0.0616055866581399	False	-0.12461	0.5445241089371984	-0.0328949075476788	False
NTC_10834	NTC	0.1365103333333333	0.4147405782724714	0.0521774534515343	False	0.022641	0.2038916333578002	0.0156358880718866	False	-0.7766991666666666	0.6007850602917596	-0.1718686715694256	False	0.1270246666666666	0.5231941788096763	0.0357367509326886	False	-0.166142	0.3794903417646745	-0.069912432757997	False	-1.1886933333333336	0.243689114902356	-0.7288638038372487	False	-0.31657	0.8310076542176801	-0.0254506375562099	False	0.0513473333333333	0.20380138925721	0.0354703712392709	False
NTC_10835	NTC	-0.2723423333333333	0.7372498252844621	-0.0360541274099034	False	-0.0345866666666666	0.3270994354544245	-0.016785608171785	False	0.4251108333333334	0.231074081407879	0.2704762425880642	False	-0.0470753333333333	0.439333211036687	-0.0168155898877735	False	0.6418446666666667	0.1092237289023531	0.6172511050341196	False	-0.27534	0.2019291276263116	-0.1913065158638166	False	0.4006366666666666	0.8747947829916288	0.0232745126463725	False	0.0384033333333333	0.3269742858926551	0.0186442960496585	False
NTC_10836	NTC	-0.1683463333333333	0.2376585086393268	-0.105055962410256	False	-0.0540699999999999	0.9700660187594544	-0.0007136541635484	False	-0.1048791666666666	0.5904234382391361	-0.0240001720370403	False	-0.3593686666666666	0.7808502808498818	-0.0386077769511013	False	0.5096013333333334	0.5524215781887707	0.131339228423522	False	0.0849333333333333	0.5932722009176783	0.0192582936862205	False	-0.49396	0.9133040655200269	-0.0194544215165261	False	0.1281566666666667	0.9700660184798234	0.0016915024897476	False
NTC_10837	NTC	0.0673703333333333	0.1613526816446538	0.0533723823109505	False	-0.0477833333333333	0.7516752887750356	-0.0059236867833443	False	0.0064665	0.2483807256683695	0.003911470154082	False	0.1566946666666667	0.4940359178206214	0.04798640591996	False	0.1336646666666666	0.1574621861625793	0.1073091653568997	False	-0.8485066666666669	0.368239052185332	-0.368141719789695	False	-0.0302333333333333	0.8916998052557527	-0.0015050554894457	False	-0.0667033333333333	0.7514828689668828	-0.0082766106518233	False
NTC_10838	NTC	0.0825503333333333	0.2339371635386785	0.0520810697030717	False	0.16095	0.935736933463564	0.0046428004956919	False	-0.3194758333333333	0.8913329188182637	-0.0159610298091968	False	-0.1435053333333333	0.4131955549082393	-0.055083712714819	False	-0.1564096666666666	0.2556292768809881	-0.0926554299197105	False	0.5873266666666667	0.4556549346375547	0.2004921344615428	False	0.0036466666666666	0.2121902896451588	0.0024552076561521	False	0.19845	0.9353336459773136	0.005761686735631	False
NTC_10839	NTC	-0.1833263333333333	0.1165179439770002	-0.171154782428869	False	-0.2889193333333333	0.1944001005182617	-0.2055093373079689	False	-0.0909958333333333	0.8774945374788046	-0.0051645211523798	False	-1.2560919999999998	0.5645517935669844	-0.3118828811470545	False	-0.2499486666666666	0.5413363850959397	-0.0666195133562642	False	0.30532	0.9138083160189108	0.0119517190391071	False	0.1434226666666666	0.5296767163706004	0.0395830951947826	False	-0.0529433333333333	0.1953606404287748	-0.0375454493746547	False
NTC_1084	NTC	-0.0534929999999999	0.7472550647499937	-0.0067685298823172	False	0.074316	0.5738604095785341	0.017924553687423	False	0.2884941666666666	0.3039571747419716	0.1492056059250865	False	0.0724813333333333	0.5188806884416111	0.0206522869632424	False	-0.168425	0.0824806939089281	-0.1825133628612338	False	-0.27408	0.8670458098700069	-0.0169814366398937	False	0.0928233333333333	0.541092557022788	0.024758622890667	False	0.2323666666666666	0.5728245634591069	0.056227706589636	False
NTC_10840	NTC	-0.311393	0.6563528494477298	-0.0569421413862646	False	0.1987766666666666	0.5704110581616034	0.0484641493174277	False	-1.6513691666666666	0.30517133417998	-0.8512085804975138	False	0.068968	0.6104613090569424	0.0147827291496942	False	-1.011688666666667	0.1699021402800981	-0.7787990992751936	False	0.2305633333333333	0.6197766188897221	0.047902947505687	False	-0.0340333333333333	0.8782116851626994	-0.0019195068397089	False	0.2636866666666667	0.5697223717084494	0.0644283369410113	False
NTC_10841	NTC	-0.2109463333333333	0.1621157315107896	-0.1666844851280862	False	0.2543733333333333	0.5215383499988951	0.0719148393026408	False	0.1055075	0.3723179477547059	0.0452717940902931	False	-0.0977453333333333	0.3014204075758241	-0.0509084426662496	False	-0.6423186666666666	0.2493514818298295	-0.387438941803385	False	0.0422966666666666	0.976597373308732	0.0004349978750107	False	0.2233533333333333	0.4944059157055851	0.0683274345801424	False	-0.0948366666666666	0.5215383461067253	-0.0268116301034661	False
NTC_10842	NTC	0.120557	0.9415590104911836	0.0031528616598064	False	-0.088086	0.3690097854530896	-0.038137901038629	False	-0.7225158333333332	0.4329611787105424	-0.2626713846048417	False	0.5173113333333332	0.0332654709873916	0.7645894217499731	False	0.0556979999999999	0.2453291600424539	0.0339897506233261	False	0.4491633333333332	0.7634624227480356	0.0526474825781894	False	0.0039166666666666	0.5548493554432241	0.0010019809137124	False	0.183585	0.3694153244096323	0.079397775750397	False
NTC_10843	NTC	0.0011403333333333	0.2859377309011319	0.0006200317710924	False	-0.2432733333333333	0.0077964537783122	-0.5128452174257941	False	0.3111008333333334	0.4420902116843305	0.1102818546347811	False	0.1208313333333333	0.897750605707563	0.005660258404675	False	-0.2331386666666666	0.6748662813507432	-0.039815950757317	False	0.5253733333333332	0.9443550860042892	0.0130632379030007	False	0.55376	0.0285476508695775	0.8552433481390043	False	-0.0561033333333333	0.0077964532025465	-0.1182716010223824	False
NTC_10844	NTC	-0.2291096666666666	0.1575780692011734	-0.1838614755387327	False	-0.0692266666666666	0.9684487877296158	-0.0009638664269732	False	-0.4066791666666666	0.106942389220438	-0.3948245167313166	False	-0.3211943333333333	0.3302495900838644	-0.15454513078232	False	-0.157842	0.0029616902321138	-0.3990972412463201	False	-0.20328	0.4510850529398864	-0.0702823449988307	False	-0.2241266666666666	0.9232200180852348	-0.0077760270335059	False	-0.15525	0.9684487874348924	-0.0021615985777357	False
NTC_10845	NTC	0.0370976666666666	0.3161409254538868	0.0185532583323097	False	0.31359	0.4165758652663175	0.1192601255938097	False	-0.0675858333333333	0.5922040460683492	-0.0153777120482452	False	-0.3257886666666667	0.1278525990874236	-0.2910239010257701	False	-0.2320486666666666	0.9905353037608154	-0.0009583705350812	False	-0.0539633333333333	0.5226266355028536	-0.0152073238826872	False	0.1003933333333333	0.3331123610277657	0.0479287061069984	False	0.1009533333333333	0.4168668098208425	0.0383625373463844	False
NTC_10846	NTC	0.0695636666666666	0.9616285471031876	0.0011820712208657	False	-0.2342433333333333	0.4761693548950069	-0.0754822339946165	False	0.3334275	0.0681556554104675	0.3889425457402774	False	0.1749746666666667	0.2905591555365587	0.0939203531310423	False	-0.1224853333333333	0.2911914466490654	-0.0656302610687349	False	-0.44236	0.4140259277792206	-0.1694116978298931	False	0.1691633333333333	0.7793153375262216	0.0183181520562665	False	-0.0441466666666666	0.4760124096969407	-0.0142320785541495	False
NTC_10847	NTC	-0.2186429999999999	0.0966740277332508	-0.2218549065572576	False	-0.0896966666666666	0.7150271717272387	-0.0130667820567798	False	0.1903718333333333	0.2554218344258655	0.1128413774925609	False	0.3845946666666666	0.1781080468423774	0.2881831137238315	False	-0.492732	0.146846577863617	-0.4105128512632486	False	0.57735	0.0605266736396885	0.7032430109347363	False	0.3764766666666667	0.6079524071005031	0.0813680592105823	False	-0.0610233333333333	0.7144594699491269	-0.0089107737693258	False
NTC_10848	NTC	0.1265336666666666	0.3680721298416638	0.0549240974118604	False	0.0007233333333333	0.1483197660123162	0.0005994993670973	False	0.3471241666666667	0.838636529408947	0.0265293894842698	False	-0.045162	0.8366600840395475	-0.003497839810352	False	0.2952313333333334	0.396694816840324	0.1185482151968432	False	-0.27595	0.5221333079978948	-0.0778782230380732	False	0.05754	0.5253444198059012	0.0160856451307083	False	-0.2409793333333333	0.1483909437253944	-0.199673693116404	False
NTC_10849	NTC	0.0395336666666666	0.5375505746605274	0.0106575123289057	False	0.1266899999999999	0.642286209410543	0.024358864003592	False	-0.2274195	0.3265580507958777	-0.1105348839257045	False	-0.1180753333333333	0.5872109344431747	-0.0272997096998484	False	-0.6760219999999999	0.6711817888057042	-0.117059858479229	False	0.1261833333333333	0.6298022429890521	0.0253370829838407	False	-0.0582533333333333	0.6362358311647835	-0.0114398988944533	False	-0.2765533333333334	0.643194549008794	-0.0530035605376512	False
NTC_1085	NTC	0.3454669999999999	0.0675987470788028	0.4042175856072861	False	-0.2763533333333333	0.3764887139332722	-0.1172423595134624	False	-0.0341464999999999	0.1531313031988493	-0.0278272128571559	False	0.0744379999999999	0.937079190542002	0.0021009162474048	False	-0.0983866666666666	0.5023077274123484	-0.0294205787744021	False	0.1735866666666667	0.6301615802140028	0.034812472450821	False	-0.19397	0.9562831234414614	-0.0037656382667812	False	-0.5429133333333334	0.3766255498970081	-0.2302442356370796	False
NTC_10850	NTC	0.0204803333333333	0.4788462877499393	0.0065496899632097	False	-0.0108933333333333	0.8591271232306035	-0.0007183343934085	False	-0.0577124999999999	0.6059964938556217	-0.0125541936927029	False	-0.1254586666666666	0.4304670717413809	-0.0459254075460044	False	0.4226546666666666	0.6304718125904123	0.0846722374750294	False	-0.3355566666666667	0.2755129390770862	-0.1878640843888994	False	-0.1088099999999999	0.2326689959793912	-0.0689051820995371	False	-0.1343866666666666	0.8591271219277747	-0.0088618022319142	False
NTC_10851	NTC	0.018547	0.4526984812709205	0.0063837097812832	False	-0.0222466666666666	0.0231745049865778	-0.0363730671603107	False	-0.0633901666666666	0.0078819096850105	-0.1333328826804623	False	-0.193932	0.8005280641700542	-0.0187383766528491	False	-0.0529586666666666	0.8736624207584027	-0.003106361790638	False	-0.643998	0.4062644147352418	-0.251926361021013	False	0.35848	0.9211953340089136	0.0127791919974554	False	0.4516466666666666	0.0231591432851897	0.7385676365973851	False
NTC_10852	NTC	0.1564603333333333	0.2051008768027683	0.1076497916384283	False	0.1850866666666666	0.8808842247368681	0.0101947896852096	False	-0.1769241666666666	0.2347085621918545	-0.1113686439708542	False	0.248768	0.8382568381351518	0.0190613243679789	False	-0.1735086666666667	0.4207407931505359	-0.0652367217419464	False	-0.2430666666666666	0.7293793326170358	-0.0333114473165984	False	0.0235566666666666	0.2236160186353327	0.0153235430973725	False	-0.0605599999999999	0.8806841819780009	-0.0033416889288022	False
NTC_10853	NTC	0.0247669999999999	0.205465115627377	0.0170214155544317	False	0.3077433333333332	0.7082252701401031	0.0461087470280484	False	-0.4134858333333333	0.762178495574938	-0.0487678873080607	False	-0.4123653333333333	0.9038184133868437	-0.0181105968217163	False	-0.4693653333333333	0.3646188482084727	-0.2056575299149661	False	0.5691533333333333	0.3961927256724857	0.2288528573290198	False	-0.58605	0.0467838887825779	-0.7793900525357517	False	-0.5791333333333334	0.7070938592506413	-0.087172848722267	False
NTC_10854	NTC	0.1603803333333333	0.4622531826786313	0.0537466717376054	False	-0.1311746666666667	0.4009010427243303	-0.0520714648276739	False	0.2033608333333333	0.8305871364266517	0.016393892751239	False	-0.024872	0.9806372216126614	-0.0002112037331565	False	-0.413182	0.172349212886137	-0.3155019308149436	False	-0.1966933333333333	0.9415374524826684	-0.005145969651235	False	-0.2357086666666666	0.2841125636133769	-0.1288170399703566	False	-0.0375633333333333	0.4010432146725881	-0.0149054622447366	False
NTC_10855	NTC	0.2088336666666667	0.8912729907343553	0.0104394392485322	False	-0.19221	0.5832226905349611	-0.0450089676586789	False	0.2864175	0.067457131819556	0.3353869095666512	False	0.6065113333333334	0.291142587216639	0.3250259439716878	False	-0.0517453333333333	0.8439313965114459	-0.0038132613925745	False	0.0672433333333333	0.9987893461589163	3.537663756278769e-05	False	0.0601233333333333	0.3596117840489953	0.0267047456074906	False	-0.0887766666666666	0.5835708015325209	-0.0207654345690036	False
NTC_10856	NTC	0.0641436666666666	0.9618314153221436	0.0010840948115003	False	0.0569379999999999	0.3547268653059223	0.0256281308107912	False	-0.2495491666666666	0.2981739262203061	-0.1311456574184407	False	0.1836613333333333	0.3499020884146913	0.0837593875253397	False	-0.3118153333333333	0.2643852977970231	-0.1801552686380943	False	0.3697233333333334	0.3200490803305511	0.1829329739979709	False	0.3626966666666666	0.9794552192923616	0.0032698610292229	False	-0.0303666666666666	0.3552544393563046	-0.0136486167674424	False
NTC_10857	NTC	0.1007336666666666	0.8878533880937299	0.0052037746662244	False	0.1269999999999999	0.4958481552755719	0.0386907148652167	False	-0.7180458333333334	0.3010563004350451	-0.3743548320293797	False	-0.0018686666666666	0.1533367737691257	-0.0015217555740973	False	-0.1996186666666666	0.5237685235663863	-0.0560650193937325	False	-0.2296633333333333	0.7176282784131329	-0.0330945910802113	False	0.2893033333333333	0.2581437762246941	0.1701503825734258	False	0.0502866666666666	0.4958481512482126	0.015319898457084	False
NTC_10858	NTC	-0.0199596666666666	0.0587189558618928	-0.0245747742383556	False	0.2422733333333333	0.9846258399191504	0.001630201792631	False	0.0062708333333333	0.1855350437211247	0.0045875789327867	False	0.2072946666666667	0.8683122992334265	0.0127121479556505	False	0.1095013333333333	0.3251983044787745	0.0534204146192387	False	-0.4544666666666666	0.9272600200899662	-0.0149058090296424	False	0.1241266666666666	0.2931488971741941	0.0661485573292754	False	0.0125966666666666	0.9848281068086252	8.36363898523347e-05	False
NTC_10859	NTC	0.0800083333333333	0.0905010525875912	0.0834764041235597	False	0.40368	0.4940850871094484	0.12360611123653	False	-0.0989958333333333	0.3298736808365132	-0.0476815741327927	False	-0.203642	0.5406302974851183	-0.0543927007427425	False	0.0438246666666666	0.7543045925107869	0.005366472780931	False	-1.2203466666666667	0.16015752942428	-0.97072797674003	False	0.0938466666666666	0.6608047578466738	0.0168855340579022	False	0.37676	0.4939249707178912	0.115416288130094	False
NTC_1086	NTC	0.0983036666666666	0.6890435913042716	0.0159009427053809	False	0.1231499999999999	0.7455256465209481	0.0157062322838922	False	0.2621641666666667	0.5847421237437238	0.0610935889276276	False	-0.1236919999999999	0.6586958307825473	-0.0224272255455424	False	0.4879313333333334	0.0101587008590062	0.9725261083144124	False	-0.4268099999999999	0.8694340272773551	-0.025934412545762	False	0.3521033333333333	0.9258528493585644	0.0117806847804275	False	-0.3376	0.7459095268323135	-0.0429811543958832	False
NTC_10860	NTC	0.0364206666666666	0.9784738125343252	0.0003442041862181	False	0.4322966666666666	0.0074625485850436	0.919543785329164	False	-0.0919158333333333	0.2934110571540541	-0.0489473434650501	False	0.5117913333333334	0.049372448671512	0.6686632243048874	False	-0.0227819999999999	0.0922845931174588	-0.0235764265255867	False	0.6230333333333332	0.0114261188796592	1.2099938227877307	False	0.0048533333333333	0.9522210945455986	0.0001031925528965	False	0.58604	0.0075078281836677	1.2450335848292722	False
NTC_10861	NTC	-0.192323	0.2933576681474942	-0.1024317212179799	False	0.0197633333333333	0.7042681748161876	0.0030092034050937	False	0.3606108333333333	0.9354899928182708	0.0104435976593074	False	0.2194313333333332	0.7973707429083556	0.0215788122575118	False	0.317316	0.4645118589980161	0.1056672415013043	False	-0.1201933333333333	0.5255916200391337	-0.0335761960967439	False	0.3050199999999999	0.68536991050501	0.0500461461683764	False	0.4144533333333333	0.7044564249481249	0.0630573611357424	False
NTC_10862	NTC	-0.0255529999999999	0.5812150028618781	-0.0060219013360628	False	0.0325466666666666	0.1306181891858366	0.028771134256086	False	0.1803741666666667	0.9658691579530312	0.0027203493514252	False	-0.2889886666666666	0.9598607161163	-0.0051416234098013	False	-0.8510186666666666	0.760064047356977	-0.1013987124676228	False	-0.56529	0.4390263729942131	-0.2020964832042842	False	-0.10935	0.7401043231970352	-0.0142928168933156	False	-0.1900766666666666	0.130618185589922	-0.1680270801796651	False
NTC_10863	NTC	-0.2451356666666666	0.2059210748461714	-0.1682364127942957	False	0.0049699999999999	0.1501071396226641	0.0040932852939534	False	-0.3264525	0.3969782551696642	-0.1309836078107928	False	-0.318932	0.6279359170318166	-0.0644512696344291	False	0.6555580000000001	0.0199345739053626	1.1147062623499449	False	0.0977866666666666	0.983859043670974	0.0006910699094219	False	-0.0560166666666666	0.4923142715895293	-0.0172395534580789	False	0.1913133333333333	0.1502508322758776	0.157485905417217	False
NTC_10864	NTC	-0.0680143333333333	0.2236988922813183	-0.0442321808036588	False	0.0246199999999999	0.255465391980102	0.0145914843289483	False	0.1348374999999999	0.9186958079665551	0.0049658312247507	False	-0.0589119999999999	0.9570108483834948	-0.001124225894505	False	0.2028246666666666	0.4423165810178046	0.0718540415706544	False	-0.5816833333333333	0.3992972927628759	-0.2319192590198101	False	0.0435876666666666	0.0989619521750425	0.0437851949083671	False	-0.0754499999999999	0.2555713764317993	-0.0447032036082339	False
NTC_10865	NTC	0.2072836666666666	0.6770847326497937	0.035104935551351	False	-0.0827966666666666	0.618502822851559	-0.0172762128637898	False	-0.1546551666666666	0.0573293171902156	-0.1920234476927521	False	-0.1682566666666666	0.3961990835940225	-0.067653739807424	False	0.2237446666666666	0.5413363850959397	0.0596352883501127	False	-0.2269233333333333	0.9939467865396469	-0.0005983664304664	False	-0.2231199999999999	0.185399745333646	-0.1632994901872458	False	-0.15202	0.6183241174028093	-0.0317393153656437	False
NTC_10866	NTC	0.0027936666666666	0.2187016644770577	0.0018442332158636	False	0.4724833333333332	0.0084540598252044	0.9794270889047	False	-0.2465991666666666	0.6090608461571742	-0.0531024964885273	False	-0.0363053333333333	0.0976736931140281	-0.0366764606452402	False	0.195458	0.7735541077456953	0.021795385410361	False	0.18839	0.1518962941642339	0.1541883270523679	False	-0.0898033333333333	0.1913084315676683	-0.0645026710356159	False	-1.0798666666666668	0.0084540592125251	-2.2384931005619952	True
NTC_10867	NTC	-0.0999103333333333	0.7939623587607747	-0.010011024062613	False	0.1316333333333333	0.9530925022846828	0.0027465225121679	False	-0.5993625	0.3542260731570528	-0.2701443515137277	False	-0.128182	0.1536311868351366	-0.1042786993964794	False	0.4212113333333334	0.2825119957119233	0.2312294822170204	False	-0.1550866666666666	0.4880460889195274	-0.0483155703577	False	-0.23933	0.1443725818332993	-0.2011605212235152	False	0.4528433333333334	0.9530925018467914	0.0094485522009058	False
NTC_10868	NTC	0.1366603333333333	0.0018382737405784	0.3738466161968908	False	-0.2250366666666667	0.2235879236179986	-0.1463979764241652	False	0.5263908333333334	0.6707916631448327	0.0912826680632699	False	0.0142279999999999	0.5829961558547252	0.0033341085466235	False	0.1275646666666667	0.9673853272064968	0.0018369954987963	False	0.1179966666666667	0.2328195291361842	0.0746896000901864	False	0.3209866666666666	0.74241604367419	0.0415204764445324	False	-0.5299866666666667	0.2233950497585498	-0.3449823419740352	False
NTC_10869	NTC	0.0128103333333333	0.3025739453382401	0.0066507211802786	False	-0.1359733333333333	0.7807064359023215	-0.0146187977055662	False	0.3437975000000001	0.4764901079214619	0.1106842681022525	False	-0.220152	0.4777276151765023	-0.0706290883526587	False	0.2211213333333333	0.5231113559994651	0.0622248371927751	False	0.1365	0.5358697818713221	0.036983409983737	False	0.1986533333333333	0.6608047578466738	0.0357430662681942	False	-0.1835233333333333	0.780706433905212	-0.0197310049419573	False
NTC_1087	NTC	-0.0111396666666666	0.1666732519458168	-0.0086681543959353	False	-0.1247766666666666	0.0646935943745157	-0.148376765535937	False	0.0534648333333333	0.2387941448558336	0.033253860615011	False	0.0529446666666666	0.6024284885574849	0.0116528298710451	False	-0.1991886666666666	0.3281860262494307	-0.0963833950169847	False	-1.6876233333333333	0.9604681469885286	-0.0295621545099179	False	0.2661866666666667	0.2992791542270275	0.1394614586082944	False	-0.1874633333333333	0.0642906856617303	-0.2234285379719668	False
NTC_10870	NTC	0.04237	0.3306070514791552	0.0203667457997112	False	-0.06907	0.5738604095785341	-0.0166592513481661	False	-0.1225591666666666	0.2621615024197236	-0.071259708972629	False	-0.262942	0.6235923280831668	-0.0539292034380328	False	0.2341446666666667	0.9071722777404448	0.0099067146636022	False	-0.2955466666666667	0.8460049856417141	-0.0214646906906068	False	-0.0086366666666666	0.925042659587646	-0.0002922495884498	False	0.0837133333333333	0.5738604059982708	0.0201911318497104	False
NTC_10871	NTC	-0.0099779999999999	0.1163994693293363	-0.0093199409185138	False	-0.1845633333333333	0.4294906077404189	-0.0677432939756395	False	0.3131041666666666	0.0165649466381885	0.5575790181426207	False	0.2443279999999999	0.8422516243646037	0.0182166419058938	False	0.445188	0.0136866431819515	0.8296982355977579	False	-0.0283366666666666	0.8011362878467155	-0.0027286395389063	False	-0.5181833333333333	0.5911152845352121	-0.1183156661469706	False	-0.4707333333333333	0.42949060342837	-0.1727809440099385	False
NTC_10872	NTC	0.126837	0.601789783712103	0.027974558549842	False	0.2531833333333333	0.5051995903161599	0.0750782287247073	False	-0.9037025	0.7047465120899228	-0.1373330164209152	False	-0.7935486666666668	0.6355682252895828	-0.156200392084206	False	0.3217046666666666	0.957327540645566	0.0060929084876721	False	-0.0953166666666666	0.1454962033425063	-0.0797941892026472	False	-0.2054133333333333	0.4004100627111857	-0.0816507763831577	False	0.2073966666666666	0.5051995863365333	0.0615007881892469	False
NTC_10873	NTC	0.0946726666666666	0.5813894533785289	0.0222985230688594	False	0.08181	0.0963555292337326	0.0831290519902138	False	-0.5245705	0.4399503060094772	-0.1870599391978185	False	-0.328492	0.9301726897763516	-0.0103266110622954	False	-0.2759453333333333	0.4563838337957618	-0.0940062270934015	False	-1.01569	0.0132195169118611	-1.9082625426994104	True	0.0522999999999999	0.4887854047172726	0.0162591166096433	False	0.4937066666666667	0.0963555261218669	0.5016668833608818	False
NTC_10874	NTC	0.4671603333333333	0.1642667577513912	0.36646407052209	False	-0.0469933333333333	0.0763416838185028	-0.0525027502155221	False	0.2896428333333333	0.15611858901527	0.233610089794767	False	0.5069546666666666	0.1590043881354496	0.4048493784631812	False	0.5375613333333333	0.1119301581960818	0.5112492555498758	False	0.5549333333333333	0.4369353064056789	0.1995445155853238	False	0.0304366666666666	0.6911887653785148	0.004882142672793	False	0.0307753333333333	0.0759219755332534	0.0344570633934946	False
NTC_10875	NTC	-0.0369116666666666	0.3769420706283227	-0.0156404102835826	False	-0.34089	0.5371409815757389	-0.0920102033454475	False	-0.1016224999999999	0.5060216722054097	-0.0300630738601496	False	0.0816913333333334	0.438124912872841	0.0292783414200584	False	0.2351686666666666	0.2435901615488639	0.14423841034864	False	-0.2568566666666666	0.9453615542649572	-0.0062678326793363	False	-0.1148633333333333	0.4501173601205683	-0.0398201584281951	False	-0.05719	0.5364722874459357	-0.015467190340369	False
NTC_10876	NTC	-0.0339696666666666	0.6744794200019024	-0.005809876154254	False	-0.3821806666666667	0.1695233192906202	-0.294573603665117	False	-0.1711355	0.0705271408573112	-0.197087124173815	False	-0.0515273333333333	0.0380613815434583	-0.0731438458587544	False	0.0054379999999999	0.8617461427599007	0.0003514071047614	False	-0.2173233333333333	0.9749839109459084	-0.0023911110393186	False	0.25561	0.6981577784821322	0.0398870251482241	False	-0.251761	0.1689727827142751	-0.1944056256229943	False
NTC_10877	NTC	0.2593936666666667	0.4076406849175463	0.1010915423901449	False	-0.281172	0.5989827593937519	-0.0625848601958076	False	-0.1415891666666666	0.7906223953011599	-0.0144464683950303	False	0.1761146666666666	0.4789959656055894	0.0562982487057796	False	-0.5831486666666666	0.3119732713265102	-0.2950047713036126	False	0.1594333333333333	0.1507430968478272	0.1310163452461747	False	0.1505726666666666	0.4034166916598977	0.0593626920959115	False	-0.2270133333333333	0.5989827559787568	-0.0505299172296563	False
NTC_10878	NTC	-0.1836196666666666	0.1228101803680194	-0.1672344815384879	False	-0.2119066666666667	0.9389638134967676	-0.0057958898781431	False	-0.1282891666666666	0.1634682233567139	-0.1009079810121314	False	0.0490513333333333	0.8993681181882356	0.0022594276231242	False	-0.083562	0.5152584922577289	-0.0240637537174794	False	-0.3538866666666667	0.7347073626362484	-0.0473803315261297	False	-0.2619666666666667	0.3931645309583647	-0.1062080109899761	False	-0.32929	0.9389638129274382	-0.0090064584865122	False
NTC_10879	NTC	0.0971226666666666	0.2293684589707145	0.0621066726148361	False	0.2729433333333333	0.4686682613329609	0.0898350556243326	False	-0.1130358333333333	0.5239906924470246	-0.0317264938504336	False	-0.029552	0.8171563731318278	-0.0025915575515241	False	0.143978	0.4784968723479518	0.046090366451385	False	-1.1341100000000002	0.0539154711088348	-1.4383765109465656	False	0.0982966666666666	0.3957126593525762	0.0395762094259005	False	0.3329	0.4688238599158393	0.1095208688126637	False
NTC_1088	NTC	0.4153036666666667	0.0396106881858868	0.5823336567052968	False	0.3157766666666666	0.1871790891934536	0.2298041546233501	False	-0.2213691666666666	0.0275293798948616	-0.3453809643585848	False	-0.3569753333333333	0.5355709817154622	-0.0968056282357205	False	-0.3861053333333334	0.0535060901735368	-0.4909702997162633	False	0.2399766666666667	0.8666478909886919	0.0149163053855915	False	-0.1878666666666666	0.8625537818342084	-0.0120636356299137	False	-0.6876566666666667	0.1870096036032646	-0.500707636760273	False
NTC_10880	NTC	-0.0160456666666666	0.4462898333198328	-0.0056221289274425	False	0.1898633333333333	0.1571235425007339	0.1526043131662247	False	-0.0833725	0.7763629574183271	-0.0091655719841483	False	0.192028	0.8056656475610049	0.0180208971672329	False	-0.4053719999999999	0.7113753854526075	-0.0599549914900368	False	-0.7107933333333334	0.8897798191822669	-0.0360496243297613	False	-0.1129133333333333	0.3461353225288682	-0.0520252789543815	False	0.12956	0.1572723130116944	0.1040817313773851	False
NTC_10881	NTC	-0.1020863333333333	0.9675126806309908	-0.0014642583987353	False	-0.3500866666666667	0.7150271717272387	-0.0509997343749435	False	0.1564208333333333	0.7957891866334141	0.0155172542593025	False	0.0241613333333333	0.8462504747855557	0.0017517226315829	False	-0.3116996666666666	0.0589030386964991	-0.3833476690191854	False	0.3768066666666667	0.5936221569275308	0.0853429032726733	False	-0.1955666666666666	0.612239594125053	-0.0416710691125178	False	0.0223299999999999	0.7152164372361007	0.0032504109166642	False
NTC_10882	NTC	-0.1974106666666666	0.1104249685055384	-0.1889087254079309	False	0.3128233333333333	0.0979912249632293	0.3155801869640073	False	-0.7062225000000001	0.3417802699570899	-0.3292783674336556	False	-0.0183953333333333	0.3662014936023403	-0.008025513979301	False	0.0858146666666666	0.4703887296850937	0.0281080012863471	False	0.2260333333333332	0.0410189958719823	0.3135116182246421	False	0.3722166666666666	0.6418854833651351	0.0716675074573732	False	-0.3285333333333333	0.0977855547069081	-0.3317284173379223	False
NTC_10883	NTC	-0.1097196666666666	0.7607909070298176	-0.0130275302493157	False	-0.1750703333333333	0.1808182127204647	-0.13003486050095	False	0.1319574999999999	0.6177501023973093	0.0276038165049091	False	-0.2339386666666666	0.3930775892924945	-0.0948672095684937	False	0.1646313333333332	0.6664037513962222	0.0290183413913798	False	0.0472	0.7758339245082188	0.0052029142513926	False	0.06477	0.5226874312365828	0.0182494619684855	False	-0.4016266666666666	0.1808182086446629	-0.2983113544562931	False
NTC_10884	NTC	-0.0798193333333333	0.3144235462697408	-0.0401080127897344	False	-0.0939533333333333	0.9615770836151668	-0.0015987000887352	False	0.5119408333333334	0.0184210925175261	0.8880558880150904	False	0.396068	0.5145856408014577	0.114282386203898	False	-0.330216	0.5537727697919084	-0.084756013453208	False	-0.3980966666666666	0.1920978629156553	-0.2852272912062412	False	0.1738333333333333	0.962378263218806	0.0028950541892576	False	0.2368686666666666	0.9619812271445356	0.0039873057340971	False
NTC_10885	NTC	-0.5348696666666667	0.2349388359144474	-0.3364571897243702	False	0.2116033333333333	0.4265351843855584	0.0783027848068866	False	0.3875308333333334	0.3788459054013267	0.1633587407870382	False	-0.0168286666666666	0.961896652152064	-0.0002839263105556	False	-0.0815053333333333	0.856988271199518	-0.0054629048956715	False	-0.65705	0.492499356364377	-0.2021048563235738	False	0.2667166666666666	0.8143431474153269	0.0237891406413196	False	-0.3956936666666666	0.42653518006324	-0.1464245194575057	False
NTC_10886	NTC	-0.0299429999999999	0.1228101803680194	-0.0272710552829686	False	-0.1999966666666666	0.0745090408103864	-0.2255544461849216	False	-0.0391391666666666	0.123958710679973	-0.035488380644707	False	0.089638	0.4169977870566785	0.0340504508954809	False	0.4719846666666667	0.1895391078389949	0.3409150759790908	False	-0.2057866666666666	0.5814303526835696	-0.0484632333697627	False	-0.2174066666666666	0.2986860164240219	-0.1140917813235954	False	-0.14072	0.0745915531011458	-0.1586351124704926	False
NTC_10887	NTC	0.109375	0.9435847656729732	0.0027583368185343	False	-0.05729	0.1589158883397451	-0.0457651242402362	False	-0.2136631666666666	0.0315305150500069	-0.3207658746718823	False	0.4135846666666666	0.3257017817031074	0.2014901223561752	False	-0.424412	0.3444201282843862	-0.1964651852833623	False	0.0394999999999999	0.730900307010965	0.0053776032998654	False	-0.00357	0.9884045474541068	-1.808299662914824e-05	False	-0.0120733333333333	0.1589908998465899	-0.0096420988256196	False
NTC_10888	NTC	0.053329	0.2633557593280873	0.0309018719316881	False	-0.0398233333333333	0.4627765797435779	-0.0133260273955176	False	-0.0331958333333333	0.976968134045332	-0.0003359286053111	False	-0.482032	0.2781489430319207	-0.2678760695951521	False	-0.0011919999999999	0.6976946694962088	-0.0001863508373479	False	0.6719533333333333	0.9399277023583652	0.0180792742154198	False	0.2539966666666666	0.7658525573556715	0.0294267414236799	False	-0.1090666666666666	0.4630856307728344	-0.0364652069636776	False
NTC_10889	NTC	0.0789353333333333	0.3759805609717885	0.03353446143183	False	0.4465499999999999	0.12933243772324	0.3966670321951147	False	0.3517641666666666	0.2302718785999088	0.2243407969272695	False	0.269758	0.8771668292997359	0.0153540318505937	False	0.3020379999999999	0.983085243123746	0.0022377460655481	False	0.1800599999999999	0.3628793018626091	0.0792692187459257	False	-0.4520166666666667	0.4862275426987015	-0.1415537399752517	False	-0.18982	0.1292044015253707	-0.1686973412532639	False
NTC_1089	NTC	0.0465246666666666	0.3417333464554635	0.0216950401631623	False	0.3131033333333333	0.5509407788786369	0.0810609129527484	False	0.2072274999999999	0.8471065859587279	0.0149332160355165	False	-0.2954853333333334	0.6013610526979998	-0.0652622802449888	False	-0.2104619999999999	0.8836147107523992	-0.0113096096355375	False	0.1587299999999999	0.5350371605956331	0.0431136161468292	False	0.2268599999999999	0.2243930865308625	0.1472299911059262	False	0.39399	0.5509407751560746	0.102002074255277	False
NTC_10890	NTC	0.178847	0.4043332189114729	0.0703334743706584	False	0.0163	0.1616333601236879	0.0129009446775195	False	-0.2188891666666666	0.3550300895097289	-0.0984420839238452	False	0.3324446666666667	0.3412793314245381	0.1552150946382163	False	-0.240842	0.3619545936615077	-0.1062946309949616	False	0.11546	0.4562662144991902	0.039346653763392	False	0.3127366666666666	0.323899275061787	0.1531127521418342	False	0.3494066666666666	0.1617093391751355	0.276473230329642	False
NTC_10891	NTC	-0.1459243333333333	0.5051470883715008	-0.0432785519200677	False	0.3122633333333333	0.5192346661991898	0.0888814860676875	False	0.2964175	0.2593203795675844	0.1737490752110181	False	-0.1829686666666666	0.6282984679696166	-0.0369292977321868	False	0.2910136666666666	0.3952901528707324	0.1173029540642612	False	0.1249966666666666	0.6076971638411215	0.0270383777731376	False	-0.2238956666666666	0.0832268975943082	-0.2417482773770312	False	0.30851	0.5187417000225374	0.0879404173286156	False
NTC_10892	NTC	0.137627	0.9861897616445294	0.0008311997128728	False	0.0446599999999999	0.4396276179104476	0.0159398253521111	False	0.4343175	0.1623804449029214	0.3428790180298622	False	0.3776846666666666	0.3705539382799651	0.1628382026799972	False	0.2830213333333332	0.8752534866076179	0.0163773550778319	False	0.1421366666666667	0.4471455587103322	0.0496840251328653	False	0.0396366666666666	0.5802437964510796	0.0093696915776219	False	-0.1942033333333333	0.4394775517769038	-0.0693428837505135	False
NTC_10893	NTC	0.153887	0.8914742074807028	0.0076776097879762	False	-0.0403133333333333	0.5874064385505875	-0.0093148511062972	False	0.4964141666666667	0.2101057016505209	0.3363514559941275	False	-0.0959819999999999	0.332283969595788	-0.0459264857215406	False	-0.120902	0.5946938221087632	-0.0272883760988868	False	0.2237333333333333	0.1030230563833104	0.2208394702074427	False	-0.1741733333333333	0.5665287641607665	-0.0429821529430564	False	-0.2349566666666666	0.5868827075298312	-0.0543804119463288	False
NTC_10894	NTC	0.1663853333333333	0.996344178912495	0.0002646545405566	False	-0.11387	0.7582265970764085	-0.0136872862141425	False	-0.1701091666666667	0.035116963763624	-0.2474208979564847	False	-0.1604253333333333	0.5631712407202204	-0.0400035859242475	False	0.0911546666666666	0.1239035567008551	0.0826696463530334	False	0.0496113333333333	0.0080427466094277	0.1039156811916415	False	-0.0066716666666666	0.0027988630658817	-0.0170328874172887	False	0.1619766666666667	0.7582265948872648	0.0194697551576933	False
NTC_10895	NTC	0.098407	0.920515985129504	0.0035395684556747	False	0.1370066666666666	0.4351385745956074	0.0495104300363637	False	0.1483008333333333	0.2272812588507951	0.0954221504368807	False	0.184448	0.7714537197863518	0.0207854677226679	False	0.0184746666666666	0.2319550911980726	0.0117239512433102	False	-0.7022233333333333	0.8682397682849039	-0.0430886525894123	False	-0.1062599999999999	0.1210901619628662	-0.0974288525277804	False	0.341	0.4345420364547148	0.1234311577945691	False
NTC_10896	NTC	0.025667	0.1260542913148936	0.0230859871794055	False	-0.20587	0.589153756959632	-0.0473030275223656	False	0.1362241666666666	0.2863629576268212	0.0739810510013035	False	0.021358	0.2882332985504501	0.0115387844048522	False	-0.1242053333333333	0.6165473576291057	-0.0260872882299485	False	0.4239666666666666	0.5705588859454778	0.1033204759154985	False	-0.17091	0.7687733953467305	-0.0195182047784754	False	0.0608	0.5888040979962496	0.0139857739026028	False
NTC_10897	NTC	0.0640013333333333	0.374609604879133	0.0272915184261822	False	0.5112033333333333	0.4491406292685148	0.1777033049197532	False	0.0567441666666666	0.983958803057398	0.0003985190759372	False	-0.0609319999999999	0.5600709633828613	-0.0153400540229632	False	-0.2225553333333333	0.8860060571679274	-0.0116982447677702	False	-0.0799366666666666	0.824679622242207	-0.0066918770011634	False	-0.0075033333333333	0.3308250777043356	-0.0036046131647589	False	0.6964733333333334	0.4488368408769631	0.2423110842412154	False
NTC_10898	NTC	-0.0402453333333333	0.7845555954518327	-0.0042409033474017	False	-0.2551433333333334	0.4572332958806081	-0.0867135622475198	False	0.1135075	0.8547852475187028	0.0077347395067803	False	0.523828	0.2412536459803611	0.3234774695570471	False	-0.7381986666666667	0.6561586548086105	-0.1350838143810184	False	0.0612733333333333	0.3057418313587522	0.0315340230508543	False	0.4187099999999999	0.8119691599465892	0.0378767016072408	False	-0.0004133333333333	0.4569264287320876	-0.0001405968715627	False
NTC_10899	NTC	0.1926069999999999	0.8948959505512345	0.0092889458331263	False	-0.23346	0.2823503319672991	-0.1282189628550322	False	-0.3108221666666667	0.2316770351650864	-0.1974084461401435	False	0.3369646666666666	0.2903260032253302	0.1809884617319807	False	0.078868	0.9760392351302476	0.0008306948825112	False	-0.0309633333333333	0.7886518562227212	-0.0031927739037328	False	-0.33083	0.1279032934753798	-0.2954703180618478	False	-0.0295133333333333	0.2824638539723935	-0.0162039155235235	False
NTC_109	NTC	0.4232803333333333	0.571312056342308	0.1029107129331102	False	0.0356166666666666	0.3307421713386931	0.0171141796998205	False	-0.0866491666666666	0.8673428453581042	-0.0053557156396311	False	0.510588	0.0218255761739524	0.8481041722431927	False	0.2342346666666666	0.3734975245306481	0.1001850415217989	False	0.22126	0.4953736348718474	0.0674991490827687	False	0.2295133333333333	0.8553448456222481	0.0155744895996392	False	-0.0200599999999999	0.3307421668192053	-0.0096390392798808	False
NTC_1090	NTC	0.1664203333333333	0.6315310011957671	0.0332183848087905	False	-0.2302566666666666	0.0545528609055322	-0.2908561846700273	False	-0.0517558333333333	0.1411970946355014	-0.0440014762449852	False	-0.8580953333333334	0.2495590194588886	-0.5172828033261524	False	0.0095513333333333	0.3180512723146762	0.004751815676474	False	-0.0652333333333333	0.7373761924187613	-0.0086310802944595	False	0.3142999999999999	0.7320318946371829	0.0425782198415937	False	-0.3466733333333333	0.0545528586466051	-0.4379116833200726	False
NTC_10900	NTC	-0.0461529999999999	0.3887382242746979	-0.0189385491017853	False	-0.00272	0.5714448256336913	-0.0006610298915334	False	0.1514275	0.5392108871210315	0.0406191166657562	False	-0.0578753333333333	0.0568375008712997	-0.0720759160089055	False	-0.660102	0.2764526608983877	-0.3685872435476385	False	0.1629746666666666	0.1110026972105489	0.1555864494548428	False	0.1639633333333333	0.3128936327925935	0.0827364348830966	False	0.1219166666666666	0.5717896091442948	0.0295969461060569	False
NTC_10901	NTC	-0.3237436666666666	0.5071009785033127	-0.0954738045421173	False	-0.5159566666666666	0.8309451040299756	-0.0414971908258032	False	-0.0336858333333333	0.1749774661449195	-0.0255007780280342	False	0.2872013333333333	0.8163626159757916	0.0253072886774063	False	0.0143346666666666	0.9304105535493368	0.0004490387671897	False	-0.7071966666666667	0.4590226727849905	-0.2391497707846334	False	0.3522166666666666	0.2594340961319346	0.2063894382685314	False	0.2183133333333333	0.8311428537364793	0.0175358711129879	False
NTC_10902	NTC	-0.1491996666666666	0.6128241365317668	-0.0317294185059241	False	-0.3011733333333333	0.3632274606981145	-0.1324624546440518	False	-0.1161258333333333	0.1011271914631946	-0.115560539042534	False	-0.4483253333333333	0.9749319618102988	-0.0049430968734396	False	-0.3135353333333333	0.8983774152478485	-0.0145923026769386	False	-0.4861633333333333	0.6398965351758429	-0.0942623260514901	False	-0.0008666666666666	0.7428015570569388	-0.0001119102352899	False	0.0681833333333333	0.3628261652004169	0.0300212172151213	False
NTC_10903	NTC	-0.1280163333333333	0.4089392882246137	-0.0497140118022657	False	-0.03232	0.4767974023140408	-0.0103962489784608	False	0.3601708333333334	0.915422882113679	0.013822721260609	False	-0.0322053333333333	0.2734216356499032	-0.0181369849189224	False	0.1618746666666666	0.3453224670570509	0.0747497009186721	False	0.0401099999999999	0.5953733525755238	0.0090331974544224	False	-0.4711666666666666	0.2739226449798784	-0.2649709705680425	False	-0.0111466666666666	0.4760124096969407	-0.0035934816282902	False
NTC_10904	NTC	0.2496436666666667	0.095859078223896	0.2542288098504346	False	-0.17529	0.8495788274214058	-0.0124098868092835	False	-0.8428124999999999	0.409010947841716	-0.3272346519836738	False	-0.2373086666666666	0.8490520345400718	-0.0168645048529005	False	-0.1211053333333333	0.3195214605462065	-0.0600076887053426	False	0.0170099999999999	0.9576470083058044	0.0003196951889316	False	-0.04533	0.7068575151702391	-0.00682978589353	False	0.21529	0.8551460774764856	0.0146310420967914	False
NTC_10905	NTC	-0.1778296666666666	0.842814413204686	-0.0132070618657995	False	-0.0673766666666666	0.9321079574998212	-0.0020572646131635	False	0.3303708333333333	0.949028502992367	0.0075062710749565	False	0.0419413333333333	0.1902584275727006	0.030225277578134	False	-0.1717986666666666	0.6358628801488462	-0.0337818931810636	False	-0.3683033333333333	0.6954489870940164	-0.0580942235560582	False	0.1684433333333333	0.0524341252373469	0.2156724812400319	False	-0.2333133333333333	0.9319063877460284	-0.0071458534362315	False
NTC_10906	NTC	0.041347	0.5754719261599738	0.0099222818070394	False	-0.0261433333333333	0.5318032173238733	-0.0071697840582116	False	-0.1988025	0.6474677033299594	-0.0375303116813972	False	0.0338613333333333	0.4068079888731639	0.0132265932587344	False	-0.3462386666666667	0.0301922354224738	-0.5263190351775866	False	-0.3564133333333333	0.9101984670913597	-0.0145644388993411	False	0.0108199999999999	0.5010336483333715	0.0032474402164163	False	-0.5822766666666668	0.5321360346574607	-0.1595306070128885	False
NTC_10907	NTC	-0.0012029999999999	0.2701519959551716	-0.0006837753587733	False	-0.24452	0.7799280891281639	-0.0263948185611922	False	0.0468975	0.3438787107581827	0.0217414329193501	False	0.3242346666666666	0.4527501736989435	0.1115825638133364	False	0.069138	0.3778501011481303	0.0292232814490811	False	-0.2801533333333333	0.5395410499295903	-0.0750742316146439	False	-0.1774033333333333	0.8159267549075352	-0.0156733761867592	False	-0.0478333333333333	0.7799280871243459	-0.0051633901830567	False
NTC_10908	NTC	0.3286803333333333	0.4701963243056714	0.107715372000926	False	0.0973233333333333	0.4230043770988174	0.0363653636131649	False	0.1121708333333333	0.924836215212994	0.0038065365521063	False	-0.854382	0.1786024989536679	-0.6391738273902418	False	0.0332779999999999	0.0262781452170545	0.052592727297724	False	-0.3701033333333332	0.3180838616595394	-0.1841109989884988	False	-0.0521733333333333	0.6661715619717417	-0.0092041017694528	False	0.455	0.4230043727645235	0.1700130901227297	False
NTC_10909	NTC	-0.0064396666666666	0.7476407458521025	-0.0008133752219181	False	-0.04775	0.7248920978451434	-0.0066719467987918	False	-0.1086524999999999	0.0537127129382829	-0.137980299151618	False	0.2596846666666667	0.0522162468626475	0.3329662116270048	False	-0.7753286666666667	0.8538192302379505	-0.0532139604121021	False	0.1295366666666667	0.2340099907795642	0.0817072733374416	False	0.1733033333333332	0.2164244852338996	0.1151936177002947	False	-0.07663	0.7260333369790283	-0.010654898617007	False
NTC_1091	NTC	0.1737703333333333	0.8160261151099301	0.0153432153410818	False	-0.31353	0.8935016484086422	-0.0153330723855067	False	-0.0359158333333333	0.7830875137294775	-0.0038138915945586	False	0.0462646666666667	0.0828448791340496	0.0500460782609202	False	0.1767346666666666	0.3441625937807242	0.0818699190570106	False	0.1880833333333333	0.499862480916687	0.0566411942027657	False	-0.3182199999999999	0.210142158803723	-0.215589852843936	False	-0.0405633333333333	0.8935016474192424	-0.0019837353118155	False
NTC_10910	NTC	0.0261103333333333	0.4526984812709205	0.0089869407609082	False	0.0185366666666666	0.2843985458970036	0.0101223662892458	False	0.2655075	0.9617599888800475	0.0044959166620607	False	0.0598279999999999	0.568356688600828	0.0146805362912334	False	0.0890046666666666	0.9525021163153878	0.0018810291391812	False	-0.0499399999999999	0.9560351649275604	-0.0009751350915755	False	-0.3647566666666667	0.6763968835434373	-0.0619350991387238	False	-0.1304856666666666	0.284398541396014	-0.0712546518677228	False
NTC_10911	NTC	0.1690136666666666	0.8168169231357199	0.0148521220894775	False	-0.5787433333333333	0.8979142576718014	-0.0270650085931075	False	-0.0272158333333333	0.3090782409248152	-0.0138782125700592	False	-0.1632786666666666	0.1061218163790284	-0.1590653137796946	False	0.2475146666666666	0.4844700100886975	0.0779010587565273	False	-0.1118333333333333	0.4423239213727514	-0.0396180288985781	False	0.0894533333333333	0.3284217731829422	0.0432567747205576	False	0.1269033333333333	0.8981149059324575	0.0059223368925266	False
NTC_10912	NTC	-0.0961763333333333	0.4324338574115238	-0.0350159092833615	False	0.0222536666666666	0.4746012218064631	0.0072028698388975	False	0.0209375	0.3796843025822234	0.0088058384263018	False	-0.0328086666666666	0.0493133828803586	-0.0428820823296813	False	-0.1876419999999999	0.7723950681187486	-0.0210460220293888	False	-0.10399	0.0513848269441083	-0.134060278932881	False	-0.0642816666666666	0.4025562781525515	-0.0254024045066868	False	0.2556066666666667	0.4746012176772838	0.0827325042216531	False
NTC_10913	NTC	-0.0558163333333333	0.6167609259998467	-0.0117149077602533	False	0.2087146666666666	0.2122256195050286	0.1405071706853	False	-0.0589658333333333	0.7383273810773636	-0.0077688090020828	False	-0.0837986666666666	0.3361202028773949	-0.0396791197544475	False	0.0495246666666666	0.7359674023887544	0.0065937844991138	False	0.1005966666666667	0.6516971602843595	0.0187063697958038	False	0.0358066666666666	0.8760004852907963	0.002058727690325	False	-0.2946633333333333	0.2123185446072824	-0.1983119803482022	False
NTC_10914	NTC	0.1871503333333333	0.2526444695103278	0.1118204908801139	False	0.06601	0.5895035082119569	0.0151501931332694	False	0.1378775	0.6913933579837059	0.0220982883116784	False	-0.3207286666666666	0.7112470587676173	-0.0474612730334397	False	0.1066746666666667	0.1165581168928394	0.0995762652727828	False	-0.0939566666666666	0.7427233332736866	-0.0121366581280258	False	0.005086	0.0688021652803797	0.0059119556879727	False	0.2970233333333333	0.5895035047335103	0.0681708970660718	False
NTC_10915	NTC	-0.0446106666666666	0.1986246626561285	-0.0313152081477138	False	-0.4176066666666667	0.9518808306132428	-0.0089440569995674	False	0.2562308333333333	0.2388969232940507	0.1593216272418759	False	0.1342213333333333	0.38856392438049	0.0551028937563014	False	-0.123012	0.9272012912222958	-0.0040379884977664	False	-0.4376566666666667	0.9514021394375588	-0.0094690855054088	False	-0.1330666666666666	0.0840011926436693	-0.1431417491617184	False	-0.1466599999999999	0.9522847085040476	-0.003114059554699	False
NTC_10916	NTC	-0.3803063333333333	0.4813788613105814	-0.1207521990065506	False	0.0573599999999999	0.9611729496036168	0.0009865036709734	False	-0.3316891666666667	0.6586218112047482	-0.0601564379030695	False	-0.0562843333333333	0.13984082944633	-0.0480874212248747	False	0.332198	0.7913878360826974	0.0337548478262123	False	0.1740933333333333	0.5412139619724021	0.0464186809899702	False	-0.1369933333333333	0.3443110456584241	-0.0634346321306726	False	-0.1427166666666666	0.9619812271445356	-0.0024024071708565	False
NTC_10917	NTC	0.0817103333333333	0.4208839932851516	0.0307098148127987	False	-0.43568	0.852759214024696	-0.0301375450568722	False	-0.0696025	0.0903517805030079	-0.072669414770792	False	0.0808746666666667	0.2196150457516488	0.0532428590120432	False	-0.4224853333333332	0.5185230637049613	-0.1205063034723863	False	0.52808	0.1781807629134988	0.3956054212824322	False	0.66415	0.200474316395207	0.4635376870094848	False	0.1483533333333333	0.8525603677628466	0.0102771563811746	False
NTC_10918	NTC	-0.0958563333333333	0.638062656381346	-0.018705085915149	False	0.4908766666666667	0.3661787412939782	0.2141728632189462	False	0.3357341666666666	0.5146327583164203	0.0968601708480206	False	0.0119646666666666	0.978191971961335	0.0001145725204801	False	-0.4751386666666667	0.462357038854844	-0.1591821564733425	False	0.0494866666666666	0.295819436896643	0.0261771250739871	False	-0.1917309999999999	0.1513689400996149	-0.1572123700579109	False	0.2481666666666667	0.366044263920401	0.1083164101975335	False
NTC_10919	NTC	0.3285036666666666	0.1807575038182068	0.2440465778391812	False	-0.2572916666666667	0.0475070718566097	-0.3404590718919043	False	0.2438341666666667	0.6105052758425796	0.0522562413486864	False	-0.0639523333333333	0.146683100140982	-0.0533119389855924	False	-0.7510086666666667	0.7824566793987446	-0.0800122363672944	False	-1.5109866666666667	0.1856300525985496	-1.1050626858844073	False	0.19875	0.921600230390456	0.007047163288661	False	-0.1784746666666666	0.0475070697826348	-0.2361651312978529	False
NTC_1092	NTC	0.0144206666666666	0.0646707638722883	0.0171503836349011	False	0.0083333333333333	0.1525642687207552	0.0068045597359223	False	0.1106041666666666	0.5598432226111771	0.0278649031111273	False	-0.2843886666666667	0.5132678151061454	-0.0823748744432406	False	0.2498979999999999	0.472875431242288	0.0812801365787657	False	0.4976399999999999	0.4348499870590594	0.1799767503859726	False	-0.02576	0.4459981998503497	-0.0090331791944662	False	-0.2011233333333333	0.1525642648864414	-0.1642266905097765	False
NTC_10920	NTC	0.2978936666666667	0.5568662972773399	0.0757391864377141	False	-0.4078366666666666	0.390324300430482	-0.1666316254571768	False	0.3603341666666667	0.3459853594102829	0.1660932517199095	False	-0.429942	0.6742994234025121	-0.0735833744888612	False	-0.2886986666666666	0.4129199414968442	-0.1108990148656838	False	-0.3991033333333333	0.1364856148707399	-0.3451897089975708	False	0.1269766666666666	0.7715024761108338	0.0143055310238853	False	0.2564786666666667	0.3903242960012006	0.1047906211733221	False
NTC_10921	NTC	-0.0124963333333333	0.3724225134489974	-0.0053604780467719	False	-0.0592666666666666	0.6935680352100535	-0.0094181211536034	False	0.1493041666666667	0.7670948784844314	0.0171925116759923	False	-0.0394586666666666	0.7973707429083556	-0.0038803535803079	False	0.291558	0.1608254401835126	0.2313936221640656	False	-0.3694366666666666	0.2100911973309398	-0.2503273829787371	False	-0.40093	0.6404255056721246	-0.0775925362387262	False	-0.35429	0.6937552360720007	-0.0562590292014993	False
NTC_10922	NTC	0.059232	0.2378608468882526	0.0369416383842585	False	-0.0013233333333333	0.6199332511979827	-0.0002747968744897	False	0.1822308333333333	0.443009134443325	0.0644345117846132	False	-0.4418386666666666	0.5322114074266369	-0.1210266011343882	False	-0.0299286666666666	0.5090853376635154	-0.0087753667266253	False	1.16827	0.2579837010108069	0.6874191001134246	False	-0.1429766666666666	0.8517448606878951	-0.0099641122751222	False	0.2552433333333333	0.6199332479276745	0.0530025725502623	False
NTC_10923	NTC	0.0133936666666666	0.3507260133523897	0.0060945472159145	False	-0.0231666666666666	0.9244515099406692	-0.0007903508461804	False	-0.3047691666666666	0.289402969527866	-0.1641172871090901	False	-0.0776086666666666	0.2833899585592244	-0.0424997120839717	False	-0.5401353333333333	0.2594482499749282	-0.316491895816647	False	0.1757633333333333	0.0837190223114995	0.1893280183489524	False	-0.2096733333333333	0.7133125307648172	-0.0307633022171387	False	0.1712666666666666	0.9248543120043528	0.0058105084119022	False
NTC_10924	NTC	-0.0280946666666666	0.1012557810506151	-0.02794239840555	False	0.05365	0.194923603192581	0.0380987732884761	False	0.0363241666666666	0.1320957079721307	0.031932985131564	False	-0.0372653333333333	0.8683122992334265	-0.0022852610661311	False	0.0218079999999999	0.599948457402896	0.0048388911745572	False	-0.12283	0.9955609571130002	-0.0002373251792733	False	0.03177	0.9424774884666588	0.0008174107853681	False	-0.1304053333333333	0.195098329487533	-0.0925547222898497	False
NTC_10925	NTC	-0.0158246666666666	0.3040087444217895	-0.0081831554805429	False	-0.14598	0.4553938550247212	-0.0498686414995457	False	-1.0684191666666667	0.2282750399857653	-0.6854353122448178	False	0.0476946666666666	0.7784980791109343	0.005186435128741	False	-0.1211553333333333	0.6759731556058405	-0.0206049542376588	False	0.3958566666666666	0.7142290157208006	0.0578594041862659	False	0.2378133333333333	0.8101898018154137	0.0217392844036936	False	0.2793366666666667	0.4553938506225418	0.0954249914979531	False
NTC_10926	NTC	-0.1243263333333333	0.1805916972779712	-0.0924120396081048	False	0.058287	0.3169408352979393	0.0290864837630134	False	-0.3265391666666666	0.5574165181459096	-0.0828822254269562	False	-0.0959386666666666	0.5271921347447468	-0.0266739308833191	False	-1.0390753333333334	0.0687186295224038	-1.208367212323449	False	-0.0108866666666666	0.1945220398151983	-0.0077407595000531	False	0.6000033333333333	0.0222659187707484	0.9914211356443848	False	0.0951146666666667	0.319276034081974	0.0471610551783085	False
NTC_10927	NTC	-0.3441663333333333	0.6875444019116463	-0.0559956041945136	False	-0.1666	0.0569547639827586	-0.2073286925857601	False	0.1506841666666667	0.1528349823498991	0.122924711916113	False	0.2150213333333332	0.5008366712907057	0.0645717405893989	False	-0.1481986666666667	0.9935558704242542	-0.0004160983262916	False	-0.1226566666666666	0.4372336785737919	-0.0440688713754843	False	0.10005	0.6351447765394451	0.0197225832853458	False	-0.1339733333333333	0.0570208799466519	-0.1666582829529084	False
NTC_10928	NTC	-0.0319763333333333	0.9007375236012892	-0.0014517813228636	False	-0.08871	0.4638587760168671	-0.0295949176616676	False	-0.0170558333333332	0.0764956475224883	-0.0190405059542845	False	0.2223413333333333	0.4099943772142533	0.0860954778509563	False	-0.1364486666666666	0.0567710296620351	-0.1699977409135368	False	-0.48258	0.3105434729206584	-0.2450915695205543	False	-0.7883333333333333	0.006873107803237	-1.7050442621940227	True	-0.3065133333333333	0.4637040860311953	-0.1023016072844771	False
NTC_10929	NTC	-0.0028096666666666	0.8735947856293111	-0.0001648992436032	False	-0.1056513333333333	0.6961905833653961	-0.0166159812034655	False	0.0572208333333333	0.248592077550978	0.0345907213771921	False	-0.0455353333333333	0.7839896684093747	-0.004812613921089	False	-0.4759620000000001	0.5295367444586707	-0.1314149639261247	False	0.3214566666666667	0.4529098856297711	0.1105773001127863	False	-0.3616766666666666	0.2690329188327551	-0.2062260737908607	False	-0.006421	0.6961905806673894	-0.0010098425933973	False
NTC_1093	NTC	0.0215036666666666	0.8555799170886627	0.0014566458673675	False	-0.2682673333333334	0.4502047920145412	-0.0929787446510725	False	-0.4274291666666666	0.3612324293288553	-0.1890148487143567	False	-0.5404019999999999	0.825303058208023	-0.0450622560069293	False	-0.0839186666666666	0.7867246041581348	-0.0087424173788217	False	-0.2393266666666666	0.396615215538416	-0.0961209196135798	False	-0.34584	0.1812864268855096	-0.2564869483808527	False	-0.1765113333333333	0.4505090964348136	-0.0611252455689687	False
NTC_10930	NTC	0.0559103333333333	0.3983350875601569	0.0223502360843705	False	0.2049433333333332	0.0510183583825426	0.2648428427247226	False	0.0925775	0.6872161631096583	0.0150814889633883	False	-0.3024253333333333	0.9623038696034176	-0.0050468037465282	False	-0.195402	0.2471799249124918	-0.1186064354805312	False	-0.4115366666666666	0.2756242968417784	-0.2303298709091444	False	-0.105363	0.0106796837215647	-0.20771700222082	False	0.2489466666666667	0.0510183562144912	0.3217071897684545	False
NTC_10931	NTC	-0.0291483333333333	0.5568662972773399	-0.0074109365176678	False	-0.3287266666666666	0.3980638797012858	-0.1315061919307628	False	-0.0541624999999999	0.8734313458192913	-0.0031831965345821	False	-0.0562986666666666	0.220768681816915	-0.036935445996708	False	0.165358	0.935226553245326	0.0048091349978511	False	-0.2201599999999999	0.5717620311726749	-0.0534514769281489	False	-0.389049	0.5658384881695657	-0.0962147415159942	False	-0.1989133333333333	0.3979223355426905	-0.0796054507797656	False
NTC_10932	NTC	-0.2445123333333333	0.8134572866482321	-0.0219242585777301	False	-0.0416866666666666	0.5748971386983418	-0.0100218853996172	False	0.3238508333333333	0.463185414450546	0.1082455622200248	False	0.5605979999999999	0.663880957406424	0.0997358715392817	False	-0.8820719999999999	0.5000591761951683	-0.2654847947024535	False	-0.5642066666666666	0.1325350357605968	-0.4951868704130363	False	-0.2709433333333333	0.5008714380032324	-0.0813571661521692	False	0.0228999999999999	0.5748971351247116	0.0055053856923484	False
NTC_10933	NTC	-0.0411206666666666	0.5182475783714633	-0.0117384172960011	False	-0.2821433333333334	0.983816781793874	-0.0019992037787085	False	0.3078141666666666	0.7224350917757734	0.0434637194396819	False	-0.1626286666666666	0.8187444493396459	-0.0141245649929341	False	0.0953046666666666	0.7882781741570537	0.0098469256231091	False	0.3941466666666666	0.9927361745069914	0.0012479284504295	False	-0.02516	0.2728060455611465	-0.0141939136029942	False	-0.0136299999999999	0.9830077401447664	-0.0001014489424931	False
NTC_10934	NTC	-0.0675389999999999	0.752467061467681	-0.0083419111526824	False	-0.3095	0.8816844673245716	-0.0169255677339985	False	0.2552241666666667	0.0973749978052949	0.2581726538333412	False	0.0622146666666667	0.2059245364207955	0.0426974219830996	False	0.1791546666666667	0.6911697813107527	0.0287391420641017	False	-0.2877533333333333	0.300281123007772	-0.1503430505391308	False	-0.1335299999999999	0.9205880277837268	-0.0047983574719425	False	-0.2712266666666666	0.8822847275194715	-0.0147523542899812	False
NTC_10935	NTC	-0.1516003333333333	0.0508301265174289	-0.1961524587868121	False	0.2370666666666666	0.7290796190788411	0.0325314832900426	False	0.0640175	0.3742551161506555	0.0273247338231462	False	0.4269713333333332	0.9374856078838412	0.0119703081743823	False	-0.7970386666666667	0.538499205376127	-0.2142558959554431	False	-0.4388833333333333	0.8242858746510938	-0.0368320295821652	False	0.2005766666666666	0.9128996086758048	0.0079382185420292	False	0.2068266666666666	0.7290796166464593	0.0283817983196472	False
NTC_10936	NTC	-0.0304983333333333	0.2842171900241161	-0.0166627540050016	False	0.1192699999999999	0.9692573874413416	0.0016174061841311	False	0.1698508333333333	0.4538102624761955	0.0582801839080023	False	0.4055246666666665	0.7710629125147033	0.0457878653691463	False	0.0485879999999999	0.4626645284164241	0.0162640456669988	False	0.1409833333333333	0.8179919915384057	0.0123009295166534	False	-0.0651433333333333	0.806831474086608	-0.0060724770813752	False	-0.0642366666666666	0.9700660184798234	-0.0008478410403913	False
NTC_10937	NTC	0.093671	0.9140516993616392	0.003655907901791	False	-0.1829866666666666	0.1636176950945457	-0.1438585782535569	False	-0.0776858333333333	0.4197712128923602	-0.0292865762713728	False	0.2922479999999999	0.8783754825614303	0.0164593474088882	False	-0.2174186666666666	0.4336705430153169	-0.0788882055839016	False	0.3549966666666666	0.641344091701886	0.0684820171049828	False	-0.3206033333333333	0.872986775314277	-0.0189131393308333	False	-0.0226166666666666	0.1637710895183503	-0.0177713344613088	False
NTC_10938	NTC	0.0455803333333333	0.4731746971842315	0.0148126277698201	False	0.4052266666666666	0.0203689821876581	0.6852507222855914	False	0.1642241666666666	0.8998969949502781	0.0075226489899465	False	0.0578379999999999	0.7554792544571078	0.0070433645542154	False	-0.668882	0.607340024221398	-0.1448585022325136	False	0.90335	0.0970244604973038	0.915200834978429	False	-0.1528573333333333	0.1092744430023469	-0.1469694826295491	False	0.5527333333333333	0.0203689810135567	0.9346890337219596	False
NTC_10939	NTC	0.399887	0.5929569393020913	0.0907650892473115	False	0.1482433333333333	0.5714448256336913	0.0360269391742233	False	0.0591908333333333	0.1860492870894421	0.0432313267186966	False	-0.1734819999999999	0.5318760378999572	-0.047566955865878	False	-0.260302	0.030501132779929	-0.3945355846671148	False	-0.52979	0.1900377390197652	-0.3820634333546155	False	-0.1205199999999999	0.6981577784821322	-0.0188067144120495	False	0.0609833333333333	0.5719620396978139	0.0147965565390912	False
NTC_1094	NTC	-0.0422053333333333	0.1644212212791947	-0.0330907594562432	False	-0.21348	0.6782819049564066	-0.0359905438403275	False	-0.0493391666666666	0.5703010199053811	-0.0120336180782054	False	-0.1071586666666666	0.3804637665498652	-0.0449730668618306	False	-0.4592819999999999	0.5554640319564119	-0.1172749295300094	False	-0.0924133333333333	0.758068619178358	-0.0111165367248634	False	0.19975	0.8028850591930031	0.0190454880943505	False	0.1272243333333333	0.6782819021181656	0.0214487211717585	False
NTC_10940	NTC	0.0682036666666666	0.2914906818279252	0.0365145601333827	False	0.13307	0.4465621845073554	0.0465902097590849	False	-0.0895665	0.0543234302592182	-0.1133027702308315	False	-0.381122	0.3947783712473257	-0.1538386181889401	False	0.1502279999999999	0.5683994217758015	0.0368578948547803	False	-0.3520866666666666	0.6456949312056841	-0.0668868275380234	False	-0.0211693333333333	0.1674621755684406	-0.0164291654581566	False	-0.6911900000000001	0.4465621802588778	-0.2419981022274587	False
NTC_10941	NTC	0.017797	0.5348667738875885	0.0048364126971807	False	0.2435333333333333	0.4532531153348544	0.083692471041297	False	-0.0375225	0.4694950115811114	-0.0123212264698015	False	-0.3537586666666666	0.9724872259971712	-0.0042861734687454	False	0.0956413333333333	0.8001514252022798	0.0092607415096522	False	-0.23462	0.290247366309053	-0.1260453043490246	False	-0.2518366666666666	0.9406514760481324	-0.0066916172160573	False	0.3144733333333333	0.4535585828746558	0.1079796424997229	False
NTC_10942	NTC	-0.0108639999999999	0.1871422065625572	-0.0079071261529247	False	0.2640666666666666	0.1642319388430242	0.2071714911493971	False	0.2183975	0.1520960890218987	0.1786233738723668	False	-0.0076519999999999	0.6214254198079647	-0.001580987261976	False	-0.8562186666666667	0.5370001944827688	-0.231200922392519	False	0.4033333333333333	0.1594063862176266	0.3216560277471657	False	0.0547933333333333	0.6024346948820568	0.0120594660805014	False	0.1004466666666666	0.1640013901549761	0.0788659485015848	False
NTC_10943	NTC	-0.0106929999999999	0.831876830548508	-0.0008548088083921	False	-0.5174300000000001	0.2230096721303361	-0.3371968683232204	False	-0.8552424999999999	0.9666911040450724	-0.0125825653957999	False	0.152948	0.1329829017523391	0.1340136791804557	False	-0.3269853333333333	0.986306748027325	-0.0019579867203216	False	0.1009	0.2532256380615215	0.0601860756819227	False	-0.0350133333333333	0.953439577704394	-0.0007250149406543	False	-0.2120606666666666	0.223105968565171	-0.1381551516391259	False
NTC_10944	NTC	-0.0119069999999999	0.2208060019151488	-0.0078108625215657	False	-0.573425	0.6701333587513469	-0.0996834924797134	False	0.2619441666666666	0.5216430569202546	0.0740323810190905	False	0.1353546666666666	0.7204039166224105	0.0192777442088131	False	-0.130122	0.0677257195937606	-0.152144676396587	False	-0.1172399999999999	0.7085761885384965	-0.0175406804179255	False	0.0855033333333333	0.8900875563902564	0.0043236701809168	False	-0.5315066666666668	0.6701333558504091	-0.0923964622794157	False
NTC_10945	NTC	-0.1021963333333333	0.0401516079442011	-0.1426964395639802	False	-0.164003	0.0021370238976028	-0.4379192724557223	False	0.2014341666666666	0.582264567483853	0.0473127839839215	False	0.2301313333333333	0.3530716156082031	0.1040509355702645	False	-0.0294126666666666	0.1538608844162917	-0.0239087265754898	False	0.51225	0.8113175804250664	0.0465169682374166	False	-0.044534	0.005575199929706	-0.1003680372962275	False	-0.0298896666666666	0.0021406554613192	-0.0797890671317646	False
NTC_10946	NTC	0.2273036666666666	0.4885406470538309	0.0707140108422099	False	0.1131166666666666	0.8531569318233072	0.0078017782440146	False	0.0057398333333333	0.1271395852821045	0.0051412789761833	False	-0.4351053333333333	0.1121072322937723	-0.413509475847227	False	0.0575313333333333	0.4841546300905801	0.0181232853537299	False	-0.1582766666666666	0.5432248704096139	-0.0419465383900832	False	0.15508	0.2520755572633462	0.0928106134678042	False	0.61992	0.8531569304665152	0.0427565500291267	False
NTC_10947	NTC	0.289777	0.0489298579467969	0.3797313280658199	False	-0.1554833333333333	0.997976961172882	-0.0001367451840403	False	0.2029108333333333	0.5017447329664696	0.0607752801441013	False	0.0117246666666666	0.6919279012258381	0.0018752332980793	False	-0.203562	0.2378226689373309	-0.1269711362039393	False	-0.4249833333333332	0.7806822286210703	-0.0456966332790341	False	-0.11252	0.8147389784362996	-0.0100121990369806	False	0.0533099999999999	0.9975723545292692	5.627376177588414e-05	False
NTC_10948	NTC	0.1001903333333333	0.0050932954212754	0.2297365478638698	False	0.2918966666666667	0.8167358933552493	0.025663075613518	False	-0.0362231666666666	0.3886980364825173	-0.0148655403602483	False	0.117368	0.1512878838734554	0.0962647467265789	False	-0.0468686666666666	0.4713203956936551	-0.0153112325519585	False	0.22299	0.2369047304585664	0.1394638033451007	False	0.1593	0.8242528885664754	0.0133715658883339	False	0.35952	0.8163420269652479	0.0316837226735388	False
NTC_10949	NTC	0.0933326666666666	0.3589331467525238	0.0415317704778996	False	0.0781566666666666	0.9220351037033364	0.0027552213446412	False	-0.4466611666666666	0.1392565329645254	-0.3824243326105411	False	0.2606480000000001	0.7253807756289188	0.0363431824080343	False	-0.2773253333333333	0.8486745879487883	-0.0197618709633799	False	-0.1423133333333333	0.9306766027417304	-0.0044403473645792	False	0.1130333333333333	0.3935885274223396	0.0457737039004741	False	0.0006199999999999	0.9220351029770012	2.185657760381531e-05	False
NTC_1095	NTC	-0.0242613333333333	0.1472230281847548	-0.0201860177590787	False	0.2466	0.8057255282142615	0.0231342552619518	False	0.0207041666666667	0.3507553083126493	0.0094203077921709	False	0.4687313333333333	0.0356169793499482	0.6788837059106042	False	0.0307013333333333	0.8387993235390059	0.0023437989926276	False	-0.5041333333333333	0.2806672008446058	-0.2781849761170968	False	-0.1282966666666666	0.3612186401923453	-0.0567366152204927	False	0.2753899999999999	0.8063144128395558	0.0257477469868959	False
NTC_10950	NTC	0.0145803333333333	0.3922500029618002	0.0059259875872672	False	-0.0445266666666666	0.9117736710474812	-0.0017860960834532	False	-0.1381005	0.2078637580812372	-0.0942150923016311	False	-0.1726953333333333	0.4076755353235844	-0.0672968413874087	False	-0.2668986666666666	0.8431414096816787	-0.0197770792156668	False	0.0015506666666666	0.0540415324759981	0.0019651169814664	False	-0.0455033333333333	0.023629004384848	-0.0740136551070833	False	-0.1676699999999999	0.9113715494171536	-0.0067578610572345	False
NTC_10951	NTC	0.158063	0.8426152704543426	0.0117552519320446	False	0.0752699999999999	0.3956618295393589	0.0303094108651828	False	0.1181741666666666	0.6290532323695432	0.0237899489452986	False	-0.347546	0.0124977632055548	-0.6614383242948847	False	-0.0644886666666667	0.1280252332779768	-0.057569318041127	False	0.0173	0.2607608907302534	0.0100990055134071	False	0.19227	0.6109877835819604	0.04113952606983	False	0.0929266666666666	0.3953798078537688	0.0374481005295265	False
NTC_10952	NTC	-0.1296706666666666	0.2827317339924475	-0.0711406269806064	False	-0.05344	0.6546850073984147	-0.0098312287853706	False	-0.7278691666666667	0.0864981453343161	-0.773719977887577	False	-0.1631586666666666	0.662953851693902	-0.0291265470499325	False	-0.3852253333333333	0.9179814371668384	-0.0143173235443612	False	-1.30315	0.2384119012329818	-0.8114351066350166	False	0.1729166666666666	0.8701756403960522	0.0104429698181625	False	-0.0659333333333333	0.6548680629468409	-0.012121592063035	False
NTC_10953	NTC	0.008217	0.4112539863524278	0.0031708571384861	False	-0.0472933333333333	0.7101123813399981	-0.0070312377284558	False	-0.6149891666666667	0.0246910349228395	-0.9885709201962958	False	-0.5891253333333333	0.102740130669696	-0.5822089349101316	False	-0.239672	0.7937222662438013	-0.0240466359975508	False	0.5282466666666666	0.368239052185332	0.2291904636457467	False	-0.0998633333333333	0.795794227598732	-0.0099063643131045	False	-0.1153866666666666	0.7053979598043931	-0.017488672530369	False
NTC_10954	NTC	0.277577	0.2940598521867297	0.1475500140991084	False	0.59362	0.852759214024696	0.0410628201814645	False	0.1538441666666667	0.5959513203818082	0.0345825092528425	False	0.1862246666666666	0.4733028883924155	0.0604971026076982	False	-0.7447053333333334	0.5227829310114418	-0.2097675562118211	False	-0.0899333333333333	0.6661575278912543	-0.015866313863781	False	-0.10828	0.7303059046027085	-0.014779698959478	False	-0.60116	0.8521627061432491	-0.0417670795236063	False
NTC_10955	NTC	0.2194703333333333	0.2768425932004698	0.1224133294611403	False	0.25612	0.1637710934565669	0.2012495558615558	False	0.2119075	0.5400629029959797	0.0566970496332774	False	-0.0369319999999999	0.835861958844664	-0.0028757264160807	False	-0.4102553333333333	0.4117686664744487	-0.158090540534335	False	0.49593	0.7999636585009395	0.0480703669980698	False	0.4269933333333333	0.271915010848315	0.2414932603601779	False	-0.0614333333333333	0.1637710895183503	-0.048272025662774	False
NTC_10956	NTC	0.1220003333333333	0.4219130641989731	0.0457229221989716	False	-0.25545	0.8874897887127665	-0.0132416684498609	False	-0.3443891666666666	0.1908997824984476	-0.2476828174003057	False	-0.0653186666666666	0.8711279131589912	-0.0039137684504842	False	0.4321513333333333	0.1127294188130827	0.4096633586005392	False	-0.7082933333333333	0.9475760892335526	-0.0165640817593005	False	-0.1059033333333333	0.4476737789439984	-0.0369643239084032	False	-0.1419599999999999	0.8872895017936541	-0.0073726438968728	False
NTC_10957	NTC	-0.1221296666666666	0.6297217175498324	-0.024529905822891	False	-0.1423663333333333	0.0708723677976852	-0.1636533827801558	False	-0.0882018333333333	0.1144324647539302	-0.0830376819416703	False	0.067528	0.5182187086935053	0.0192783602070344	False	0.1101646666666666	0.0863884091067575	0.117165027939596	False	-0.0231866666666666	0.5199983256114515	-0.0065849682303074	False	0.0240233333333333	0.776773668743034	0.0026354919071235	False	0.063859	0.0708723653102219	0.0734073939030696	False
NTC_10958	NTC	-0.2530996666666666	0.9221328944620396	-0.0089107497404582	False	-0.20653	0.1707867283927194	-0.1585212507568115	False	-1.3698291666666664	0.2654663536559638	-0.7890086077724054	False	0.2265846666666667	0.7578106435712537	0.0272896984816013	False	0.2477046666666667	0.2365208934785967	0.1550954440883922	False	-0.5480466666666666	0.7785479118970148	-0.0595807047062013	False	-0.5446733333333333	0.283883369530205	-0.2978600855323871	False	-0.06079	0.1704702128637201	-0.0467080874751982	False
NTC_10959	NTC	0.098757	0.8471980756699301	0.007111989241895	False	0.0037999999999999	0.5203858510075119	0.0010779631766365	False	0.1639741666666666	0.6243024176959675	0.0335499316162384	False	0.1600846666666666	0.926924358485806	0.005275703040299	False	-0.2862886666666666	0.708368724915089	-0.042869042884068	False	0.5234933333333334	0.5769319832575361	0.1250496712738913	False	0.0008766666666666	0.6708118884572903	0.0001520133418143	False	-0.03536	0.5248384214979729	-0.0098998940541953	False
NTC_1096	NTC	0.2586086666666666	0.7082635759260036	0.0387408951573837	False	-0.0150956666666666	0.0521745913111651	-0.0193608105788124	False	0.3728941666666666	0.8649096259922091	0.0235032468864986	False	-0.5092086666666666	0.5709579459219867	-0.1239392908476361	False	0.120447	0.3467434702830655	0.0554046213276525	False	-0.5804733333333333	0.712531503465289	-0.0854433117014334	False	0.2697366666666666	0.8705771315327985	0.0162361904341762	False	-0.2018229999999999	0.0521745891129771	-0.2588462646583069	False
NTC_10960	NTC	-0.0392663333333333	0.3557419760552862	-0.0176252782694827	False	-0.0149153333333333	0.0785547547529207	-0.0164788707799437	False	-0.6224758333333333	0.7016861513616944	-0.0957723232511904	False	0.064391	0.6344754974721684	0.0127227050762931	False	0.4451346666666667	0.9766431132242296	0.0045689102949346	False	-0.2502933333333333	0.1849587116366464	-0.1834462934959106	False	0.0412666666666666	0.470092639198517	0.013527896256453	False	-0.2834613333333333	0.0785547519610811	-0.3131758871207171	False
NTC_10961	NTC	-0.1588996666666666	0.1956189527881008	-0.1125945670811812	False	0.0142366666666666	0.9115726078325258	0.000572438336839	False	0.1355701666666666	0.6144852707994076	0.0286715342682858	False	-0.1463153333333333	0.2761161847685739	-0.0817768302361914	False	0.3284313333333333	0.4387270066755149	0.1175145804468121	False	0.1044	0.1115136365027229	0.0994589590386515	False	-0.0258133333333333	0.5421057069719901	-0.0068641788809227	False	0.5493533333333334	0.918613097588311	0.0202532107889223	False
NTC_10962	NTC	0.2136336666666666	0.4638047344727301	0.0712820394556261	False	-0.1842233333333333	0.4043216233030188	-0.0724500688246533	False	-0.0950591666666666	0.1577803324155657	-0.0762324262014762	False	-1.0396386666666666	0.4689008010082772	-0.3419569369760415	False	0.2336946666666666	0.5323500600908635	0.063986228973569	False	0.6108233333333334	0.0404223074468788	0.8511083437220315	False	-0.1666099999999999	0.1699077400719646	-0.1282541848437996	False	0.1369666666666666	0.4044645211217831	0.0538442768150689	False
NTC_10963	NTC	-0.0423696666666666	0.9209201819229448	-0.0015159023315344	False	-0.3311533333333333	0.7315578771512672	-0.0449544984801414	False	0.1703775	0.5344520778246221	0.0463582235656817	False	0.0123196666666666	0.1900855931564704	0.0088831054768055	False	0.0522479999999999	0.4920724309570856	0.0160908670439622	False	0.0334866666666666	0.9453615542649572	0.0008171437649611	False	-0.09905	0.2692538710535455	-0.0564424582729015	False	0.0415266666666666	0.7313671397018442	0.0056420021452054	False
NTC_10964	NTC	-0.2462896666666666	0.9164751635989796	-0.0093292801426816	False	0.0717799999999999	0.5238472812802026	0.0201554870428753	False	-0.2817791666666666	0.431148550508078	-0.1029545190825638	False	0.0589679999999999	0.2843082235799672	0.0322089453761269	False	-0.479272	0.1888586824039979	-0.3469272890868781	False	0.50533	0.0172091578681703	0.8915235919306241	False	0.0186633333333333	0.402842960340153	0.0073694825821699	False	-0.4351466666666666	0.5245079334757823	-0.1219489562671055	False
NTC_10965	NTC	0.1694603333333333	0.1656608700543754	0.1323112495745639	False	0.151365	0.8955069796535954	0.0072550795802881	False	-0.2040591666666666	0.8460972990525606	-0.0148105513277867	False	-0.2898486666666666	0.4545975219821321	-0.0992363389879435	False	0.0117646666666666	0.2154382724087558	0.0078432343519557	False	0.18064	0.2226819134126614	0.1178341916504484	False	0.3347299999999999	0.7331833087827768	0.0451173966073792	False	0.18296	0.8955069786826079	0.0087694603973872	False
NTC_10966	NTC	0.171271	0.5537940923928713	0.043956990126584	False	-0.2182533333333333	0.9294879034248534	-0.0069309091335095	False	-0.1079025	0.1985290038981402	-0.0757665497723627	False	0.1639846666666666	0.9814523463960017	0.0013333236350661	False	0.2256513333333333	0.8692896422193341	0.0137276105742726	False	0.4592566666666667	0.0858663628754702	0.4896488641165157	False	-0.0333766666666666	0.029409858114984	-0.0511166009963836	False	-0.27452	0.9292863914492644	-0.0087435780257753	False
NTC_10967	NTC	-0.0496023333333333	0.2163279038947759	-0.032979969310322	False	-0.2408623333333333	0.1068354084155429	-0.233945919744469	False	-0.2845025	0.6393378648306891	-0.0552701793866741	False	0.0629479999999999	0.3417980179886881	0.0293482749951913	False	-0.8140753333333333	0.9171802136722031	-0.0305647212349379	False	0.2717966666666667	0.7168724006620896	0.0392904204497924	False	-0.05313	0.2973838778129432	-0.0279826454621388	False	0.1387633333333333	0.1066150944837345	0.1349031183300395	False
NTC_10968	NTC	0.1803383333333333	0.5520909056732572	0.0465253796262812	False	-0.1207433333333333	0.3387457765190106	-0.0567645937129547	False	0.1678715	0.5939871141301694	0.0379763903890729	False	-0.1600773333333333	0.0101678539194284	-0.3189974199010964	False	0.4699413333333333	0.6340636943806108	0.0929859350041682	False	0.2444966666666666	0.2951190380690177	0.1295839114076251	False	-0.1572836666666666	0.1197501108435531	-0.1449721423156273	False	-0.0829133333333333	0.3384897942713972	-0.0390069442344176	False
NTC_10969	NTC	0.0571803333333333	0.6508434835364854	0.0106654724219621	False	0.1040616666666666	0.1897349367243909	0.0751171943426348	False	0.3166375	0.9113337467444892	0.0127676306268944	False	-0.0567366666666666	0.0674088834116248	-0.0664546855765593	False	-0.0363486666666666	0.7393945474258006	-0.004766173713551	False	-0.1844733333333333	0.4008550504027114	-0.073238245135947	False	-0.1181033333333333	0.9818957361375066	-0.00093710576557	False	0.002679	0.1899062322345743	0.0019327934365857	False
NTC_1097	NTC	-0.0073986666666666	0.4363242174828827	-0.0026649307889954	False	-0.0190666666666666	0.6138639271174379	-0.0040407583711184	False	-0.0508458333333333	0.4943877983508293	-0.0155553805158247	False	-0.253306	0.017517958231937	-0.4449361719636963	False	-0.1339553333333333	0.6311894942588554	-0.0267696657334709	False	0.0715899999999999	0.1874855284135343	0.0520482386956961	False	-0.1693266666666666	0.1661323353537409	-0.13199789689542	False	-0.1393666666666666	0.6142202169488721	-0.0295005636116636	False
NTC_10970	NTC	-0.0848863333333333	0.3781805235038641	-0.0358475699823542	False	0.0215499999999999	0.7967099201288609	0.0021269801564242	False	0.1048274999999999	0.2298715205778624	0.066933913483278	False	0.0751446666666666	0.4576858537224322	0.0255065428690756	False	-0.1955719999999999	0.1406227576565949	-0.1666164681756607	False	-0.3802733333333333	0.3765069849368759	-0.1613222010745742	False	0.0723363333333333	0.356145694896168	0.0324336082267124	False	-0.1642866666666666	0.7971013470909645	-0.0161800117187672	False
NTC_10971	NTC	-0.1366296666666666	0.7484122974073495	-0.017196084841269	False	0.0418533333333333	0.1562331355239654	0.0337432811399724	False	-0.0199258333333333	0.1201625366092745	-0.0183363677879798	False	-0.185222	0.6092086405387183	-0.0398660618717693	False	-0.7198453333333333	0.8878002496749807	-0.0372050168596437	False	-0.0025033333333333	0.1159612098951522	-0.002342337112615	False	-0.1753866666666667	0.1589221278909408	-0.1401016103784598	False	0.201738	0.1563812664166012	0.1625635617787	False
NTC_10972	NTC	0.055057	0.6413390921050026	0.0106211718042394	False	0.0470399999999999	0.9506692701719182	0.0010334943981447	False	0.1504008333333333	0.1675566619015086	0.1166867269014245	False	0.1980313333333333	0.954161530047522	0.0040355017870267	False	-0.4793286666666667	0.3892844326640184	-0.1963967549425668	False	0.0300533333333333	0.6324994022567175	0.0059788065444171	False	-0.04195	0.1791315467434956	-0.0313294314155211	False	0.56521	0.951073110664306	0.0123137197711828	False
NTC_10973	NTC	-0.1003926666666666	0.3622763543960763	-0.0442691514210443	False	-0.179142	0.0208686212820763	-0.3010492492629839	False	0.3296608333333334	0.5119751060046104	0.0958492681838813	False	0.222998	0.8330698565004747	0.0176878846138278	False	0.199758	0.7443540022918943	0.0256130650747977	False	0.0160866666666666	0.8859839967069253	0.000845742385361	False	0.2453266666666666	0.0533714551867163	0.3122250299033667	False	-0.09626	0.0208686200876211	-0.1617655332792182	False
NTC_10974	NTC	0.3502903333333333	0.3413457372163252	0.1635174599142232	False	0.4453766666666666	0.2744802892921285	0.2500740266921352	False	-0.8534425	0.1630013618582397	-0.6723494837147309	False	0.4510173333333332	0.5450342806583839	0.1188774264351415	False	-0.2473553333333333	0.340825835875402	-0.1156305771845851	False	-0.2272533333333333	0.2194372554364566	-0.1496894156887631	False	-0.2690666666666667	0.3011824731029937	-0.1402295567056447	False	0.4670133333333334	0.2745916483929904	0.262140503772329	False
NTC_10975	NTC	-0.177863	0.3013817255198836	-0.0926458281395258	False	0.4052333333333333	0.4590769020836976	0.1370152892661755	False	0.3493575000000001	0.3592025022227239	0.1553455318714457	False	-0.070942	0.3551946894078942	-0.0318908081162321	False	0.2752646666666666	0.5901568856576438	0.0630445606528786	False	0.1822299999999999	0.4372336785737919	0.065472759443062	False	-0.3022566666666667	0.9076437603904696	-0.0127203429238527	False	0.73868	0.45938457001497	0.2495435340007949	False
NTC_10976	NTC	-0.0396259999999999	0.6402461663574828	-0.007673694305197	False	0.4019533333333333	0.1190368549985288	0.3715329245982568	False	-0.1148991666666666	0.6959610306604682	-0.0180868612146205	False	0.1043546666666666	0.6623978359772219	0.018667077045934	False	-0.1265686666666666	0.0861110114327701	-0.1347882016410369	False	-1.0551333333333333	0.2022869058005435	-0.7322965387633441	False	0.1566166666666666	0.2757156924930969	0.0876330571079171	False	-0.17493	0.1189768361184036	-0.1617293596036347	False
NTC_10977	NTC	0.0102513333333333	0.0656349057737925	0.0121259447759709	False	-0.9687966666666666	0.5519573265140041	-0.2500410889496577	False	0.1854575	0.7739935522375709	0.0206344942471774	False	0.5927946666666667	0.0330966965345893	0.8774637662413848	False	-0.3495586666666667	0.6265308073745067	-0.0709805331785145	False	0.6338099999999999	0.900181060036931	0.0289461844180106	False	0.2152933333333333	0.799140613406844	0.020964575288573	False	0.2174533333333333	0.5519573227975725	0.0561235094516896	False
NTC_10978	NTC	-0.1419596666666666	0.749184101177152	-0.0178033672955737	False	0.2682866666666667	0.2878345304908362	0.1451047502460425	False	0.1900841666666666	0.4182874442379303	0.0719516417812518	False	-0.296332	0.3282232907268625	-0.1433744907371981	False	0.1291913333333333	0.7751002792576819	0.0142940012797432	False	0.0534533333333333	0.958856004852661	0.0009753419998209	False	-0.45619	0.2335683801754579	-0.2881231950482597	False	-0.16552	0.2874896727194544	-0.0896088454342594	False
NTC_10979	NTC	-0.1602263333333333	0.1394291998485411	-0.1370970636615031	False	0.1635633333333333	0.2176642149234633	0.1083137599740153	False	-0.4404525	0.4228971776751763	-0.1646258225808073	False	0.1505946666666666	0.6185413106448393	0.031418759536434	False	0.6209146666666667	0.0372275588198973	0.8873711562863653	False	-0.66592	0.1914093382270504	-0.4781551179671179	False	0.1937533333333333	0.6104516408074036	0.0415307818256626	False	-0.2366466666666666	0.2171914560988113	-0.1569339557815096	False
NTC_1098	NTC	0.1045733333333333	0.6943003442268891	0.0165699185886396	False	0.0486659999999999	0.3656410350231015	0.0212643687944794	False	-0.4740191666666666	0.9516970390882202	-0.0101920197094277	False	0.0103766666666666	0.0888093592128081	0.0109114931775578	False	0.400688	0.8030782813532464	0.0381623742185327	False	-0.2176066666666666	0.9640960478693732	-0.0034555280284379	False	0.0463299999999999	0.3484898507398315	0.021210331072186	False	-0.0588	0.3657754107829166	-0.0256829870050649	False
NTC_10980	NTC	0.0165703333333333	0.9610199574377484	0.0002861297763995	False	-0.0271133333333333	0.1479642501489131	-0.0224998153619652	False	-0.8758324999999999	0.969979233596903	-0.0115938883319082	False	-0.145752	0.1650622996728804	-0.1140293845222066	False	-0.1142663333333333	0.0049634383833123	-0.2632944695166292	False	-0.13238	0.9449589563999748	-0.0032548342540275	False	0.4127766666666667	0.4014107730711677	0.1636292013393765	False	0.0590833333333333	0.1479642463605847	0.0490299032007084	False
NTC_10981	NTC	0.1340836666666666	0.8758012992500089	0.0077224703250435	False	0.1057033333333332	0.8523615336565221	0.0073332911388503	False	-0.0357954999999999	0.0786619835409769	-0.0395266477588849	False	-1.2221053333333332	0.6998594452120676	-0.18941309351467	False	0.2789013333333333	0.6503330638522397	0.0521166648503284	False	0.08307	0.0775367532648354	0.0922486027025316	False	-0.1120299999999999	0.6635785354498285	-0.0199534023145776	False	0.0888899999999999	0.8523615322925524	0.0061668467332689	False
NTC_10982	NTC	-0.0331139999999999	0.0713512436505045	-0.0379684611640562	False	-0.3128233333333333	0.1009070025429312	-0.3115966574491925	False	0.0968708333333333	0.8653150742655951	0.006085980875071	False	0.1781179999999999	0.558695722937872	0.0450326216041271	False	0.3875146666666667	0.6419961509801593	0.0745840084375942	False	-0.1085066666666666	0.2052562156117907	-0.0746204342547019	False	-0.19752	0.8852535624786069	-0.0104551912258431	False	-0.3322233333333333	0.1009069993575729	-0.3309205886754546	False
NTC_10983	NTC	0.0183303333333333	0.5765141251540089	0.0043844333025938	False	0.3656033333333333	0.2339809730651889	0.2306296962994553	False	0.1944681666666667	0.2082362056276816	0.1325191183661369	False	-0.240832	0.5060513109200876	-0.0712394171155695	False	-0.1633486666666666	0.0894876595810923	-0.1712280918158439	False	-0.33767	0.6894779651709276	-0.0545268194898114	False	0.10244	0.4019832808336195	0.0405449334617782	False	-0.3208	0.2339809686941512	-0.2023668844861497	False
NTC_10984	NTC	-0.2393629999999999	0.734947163155685	-0.0320133368525249	False	-0.1777266666666666	0.1762349728336785	-0.1339895387671643	False	0.1792441666666666	0.9379502684770756	0.0049866064059694	False	0.0232813333333333	0.2652268751842123	0.0134189524440448	False	-0.1587186666666666	0.4898484684457832	-0.0491929850704448	False	0.0805966666666666	0.3368187280726071	0.0380902883953	False	-0.2232366666666666	0.894723973726716	-0.0107847700336721	False	-0.1686366666666666	0.1761539196023694	-0.1271702069612701	False
NTC_10985	NTC	0.1244043333333333	0.3795595175214147	0.0523394053134712	False	-0.0045536666666666	0.0548724204975194	-0.0057405611315971	False	0.1524108333333333	0.6173869686169657	0.0319213122929172	False	-0.0058086666666666	0.2041895215505381	-0.0040077856913048	False	-0.0234686666666666	0.9450663933189746	-0.0005758666356621	False	-0.0230666666666666	0.331880715007068	-0.0110493481396176	False	0.0688266666666666	0.0104320988367814	0.1363888709402734	False	-0.0825733333333333	0.0548724182305559	-0.1040957341159951	False
NTC_10986	NTC	-0.293183	0.6409746969962591	-0.0566309686004687	False	-0.5050833333333334	0.1206055979075585	-0.4639859823580496	False	0.1736774999999999	0.4755328817183041	0.0560664745906797	False	-0.5766319999999999	0.603496777078879	-0.126469839274446	False	-0.4724353333333333	0.8144211140262142	-0.0421180709181477	False	-0.3044566666666666	0.8452130403078615	-0.0222356306775832	False	-0.0559733333333333	0.1784723539531407	-0.0418920685918036	False	-0.0334299999999999	0.1206055942816824	-0.0307098860465717	False
NTC_10987	NTC	0.0140086666666666	0.0329556029493021	0.0207618349476366	False	0.0658966666666666	0.7822637881090504	0.0070276668699082	False	-0.6503758333333334	0.749636639199362	-0.0813940120204636	False	0.0759646666666666	0.8092273710146615	0.0069833889802885	False	0.089008	0.5016647389891817	0.0266655883908755	False	-0.5281766666666667	0.9318827637978232	-0.0161826575017013	False	0.1848633333333333	0.2861809489693891	0.1004472077990186	False	0.0566866666666666	0.7830427899971744	0.0060209462358821	False
NTC_10988	NTC	0.0504236666666666	0.0254204318102199	0.0804165246583667	False	-0.0454266666666666	0.3396426767963459	-0.0213040956966687	False	-0.1096524999999999	0.2571494626479905	-0.0646746211784714	False	-0.017052	0.7679385537839475	-0.0019554130068265	False	0.2264413333333333	0.9065722538808916	0.0096458521064353	False	-0.2943466666666666	0.303359570624078	-0.152484023915681	False	-0.4828466666666666	0.2168986793433965	-0.3204861396487024	False	-0.0555599999999999	0.3404126547162747	-0.0260017635051489	False
NTC_10989	NTC	-0.1074396666666666	0.5097123285138125	-0.0314448896060696	False	-0.2232666666666667	0.6502978493284186	-0.0417257898665726	False	-0.1427191666666666	0.8978568336243558	-0.0066782447740928	False	0.0471146666666666	0.4261474839765315	0.0174531604810702	False	0.1668746666666666	0.702743501275928	0.0255657265750365	False	-0.0113633333333333	0.7093289801016609	-0.0016948672614539	False	0.0280933333333333	0.8949256398475635	0.0013544652591715	False	-0.0210633333333333	0.6510282034553743	-0.0039262094781309	False
NTC_1099	NTC	-0.4256163333333333	0.5707930802175312	-0.1036466430165589	False	-0.1991166666666666	0.3986303423787934	-0.0795330999514021	False	-0.0134525	0.005465446355143	-0.0304345911325195	False	0.3686346666666666	0.5872109344431747	0.0852304973545172	False	-0.3472153333333333	0.6645696295775705	-0.0616166627768321	False	0.7452333333333333	0.0230895895744113	1.219636790680201	False	-0.4275069999999999	0.5914675317955678	-0.0975011327490781	False	0.07434	0.3990555034564099	0.0296591841337919	False
NTC_10990	NTC	-0.0790823333333333	0.9959379799033268	-0.0001397942816517	False	-0.1499166666666666	0.1677975925971878	-0.1162175399574808	False	-0.0836524999999999	0.1669227196697481	-0.065038526147238	False	-0.5200819999999999	0.4450986924974646	-0.1828315409515648	False	0.3889079999999999	0.7820690086388765	0.0415178438787665	False	0.0766933333333333	0.3728333745316917	0.0328619596752698	False	0.1288366666666666	0.1040709744560579	0.1266039760566412	False	0.10919	0.167797588624324	0.0846456477350333	False
NTC_10991	NTC	-0.0394196666666666	0.5664770344964007	-0.0097294711517602	False	0.0359999999999999	0.6928194077640255	0.0057376783816419	False	-0.1235291666666666	0.3685995688287478	-0.0535431215271555	False	0.2939313333333333	0.3125486798268015	0.1484595230445352	False	-0.3385386666666666	0.1640131839171681	-0.2657938979425903	False	0.4010599999999999	0.8941781350822824	0.0194818720859812	False	0.0901466666666666	0.1390514707359375	0.0772398647756893	False	-0.12114	0.6928194050393721	-0.0193072879611262	False
NTC_10992	NTC	0.0185896666666666	0.0679051242950851	0.0217145422576762	False	0.3481533333333333	0.3778584995075826	0.1471542494419943	False	0.3603808333333334	0.9162409813600756	0.0136909713338535	False	-0.1153353333333333	0.0117783018753344	-0.2224723219592917	False	-0.7154153333333333	0.7093078207567927	-0.1067151082221577	False	0.6721333333333334	0.3954891803288449	0.2707792596823152	False	-0.2480766666666666	0.2943211999639684	-0.1317729804050691	False	-0.8478866666666667	0.3778584950500652	-0.3583769437534396	False
NTC_10993	NTC	0.2753836666666667	0.1867171086088179	0.2007039911424618	False	-0.0481166666666666	0.7609292793139668	-0.0057093169881013	False	-0.2513625	0.5096555476493736	-0.0735796464423927	False	-0.2206853333333333	0.0614387178409812	-0.2673730493335609	False	-0.0920519999999999	0.9641661941633952	-0.0014588492945697	False	-0.1998999999999999	0.1424433996196334	-0.1691868981935024	False	0.0931166666666666	0.4373730754991358	0.0334426604525341	False	0.0511566666666667	0.7603498839825984	0.0060869535361954	False
NTC_10994	NTC	-0.0821403333333333	0.3035299767662363	-0.0425321341068611	False	0.1567433333333333	0.3210039013096483	0.077351218879101	False	0.1291774999999999	0.908881385137656	0.0053599350482996	False	-0.1528353333333333	0.9826750696150506	-0.0011600296287651	False	-0.2414686666666666	0.3482978946521295	-0.1106045176880992	False	0.3216433333333334	0.5079316641814526	0.0946257680250176	False	-0.0439966666666666	0.4096151559329439	-0.0170541631569463	False	0.11372	0.3223657806998924	0.0559105591131587	False
NTC_10995	NTC	0.160666	0.5100392414507159	0.0469781614200929	False	-0.2145266666666667	0.3153495359756848	-0.1075224394387867	False	0.3099641666666666	0.9897167733309192	0.0013914506620094	False	-0.1148053333333333	0.8036886479429675	-0.0108964228566236	False	-0.4966253333333333	0.2162809466896443	-0.3302467773589934	False	-0.1426166666666666	0.341162010450705	-0.066607593156876	False	0.4399966666666666	0.8737902529758006	0.0257806384953814	False	-0.6610366666666666	0.3154717523313659	-0.3312054953974755	False
NTC_10996	NTC	0.2937036666666667	0.1375312722544743	0.2530546502405265	False	-0.73776	0.216530845755338	-0.4902269328444488	False	0.1493175	0.7147255086432215	0.0217795576998783	False	-0.1588753333333333	0.4837686136327059	-0.0501032923763851	False	-0.285472	0.2091477642220383	-0.1939915765652381	False	0.0286633333333333	0.6632185850797334	0.0051119138066766	False	0.118	0.3342598214645599	0.0561580671285115	False	0.51881	0.2169081581005696	0.344346707321443	False
NTC_10997	NTC	-0.1673763333333333	0.3268253713054283	-0.0812920467045416	False	-0.16889	0.8293634800289669	-0.0137231725146914	False	-0.5542291666666667	0.8392409260873361	-0.0421842361412803	False	0.0326579999999999	0.6620272621183211	0.005849835708642	False	-0.4278986666666667	0.8858067383135575	-0.0225335804014337	False	0.0542533333333333	0.4729440322632449	0.0176426550412863	False	-0.0607806666666666	0.0417829261708391	-0.0838166091386248	False	-0.2246366666666666	0.8303519128190303	-0.0181366724104387	False
NTC_10998	NTC	-0.206668	0.0992565119874802	-0.2073378090423168	False	-0.1724533333333333	0.5748971386983418	-0.0414594804921317	False	-0.2943238333333333	0.1072793151719895	-0.285342249445396	False	0.0253746666666666	0.6664795878902524	0.0044713498694112	False	0.3036313333333332	0.8780390618040037	0.0171509689768447	False	-0.4035433333333332	0.3332687273597658	-0.1925730727040835	False	0.2775966666666667	0.4155777466474611	0.1058608548270603	False	0.2068433333333333	0.5748971351247116	0.0497271758904365	False
NTC_10999	NTC	-0.1375099999999999	0.2299607500210514	-0.0877789974529712	False	-0.02234	0.3549905927148979	-0.0100481556969588	False	0.1299041666666666	0.94287257387899	0.003318661325577	False	-0.161972	0.6476401985509902	-0.0305586421906638	False	-0.2558789999999999	0.0750539429242698	-0.2877683009594757	False	0.4853766666666667	0.4551967772435651	0.1659021433414565	False	0.0132866666666666	0.374509314267956	0.0056672599446859	False	0.2400366666666666	0.3552544393563046	0.1078869969308783	False
NTC_11	NTC	-0.3262096666666667	0.9890328437284204	-0.0015623114368676	False	0.0444066666666666	0.343503762706376	0.0206077352503666	False	-0.0823525	0.7243669355296489	-0.011532757888244	False	0.485398	0.113848694518023	0.4580564747566785	False	-0.064082	0.5943442618494794	-0.0144800921337963	False	0.0212933333333333	0.4893162304037168	0.0066096716626052	False	0.0352969999999999	0.0375920344001016	0.0502948425084788	False	-0.1680833333333333	0.3435037581962576	-0.0780021815619345	False
NTC_110	NTC	0.0753703333333333	0.9063827724479124	0.0032174357470522	False	-0.1184033333333333	0.914388002484438	-0.0046022761002784	False	-0.0491958333333333	0.5975605970486939	-0.0110010761944141	False	-0.4648386666666666	0.4710990079418086	-0.1519500938962367	False	-0.4976326666666667	0.0722884279328291	-0.5677646454007309	False	0.5885866666666667	0.3741913744170728	0.2512713135741181	False	0.0708466666666666	0.8923045143637094	0.0035059826042158	False	-0.1722199999999999	0.9143880016873877	-0.0066941020611138	False
NTC_1100	NTC	-0.0013063333333333	0.1472230281847548	-0.0010869010166771	False	0.4923733333333332	0.8414403712682311	0.0369165054987826	False	0.2067475	0.3799640216380504	0.0868871925027212	False	-0.5607183333333333	0.2714125595554513	-0.3175740757181606	False	-0.4204286666666667	0.4029110385251209	-0.1659813839985763	False	-0.3985499999999999	0.9190256635536188	-0.0146157694301727	False	-0.3968233333333334	0.4481313753662627	-0.138330490371859	False	0.3543666666666667	0.8412420786976209	0.0266054992728425	False
NTC_11000	NTC	0.0426403333333333	0.5162713675141646	0.0122429760953913	False	0.0548299999999999	0.526823590087905	0.0152610963411655	False	-0.6719991666666667	0.6986306215610432	-0.1046654714432023	False	0.0872413333333333	0.2806472273891109	0.0481431914294529	False	0.0386279999999999	0.6401896868196184	0.0074819085574446	False	-0.6795899999999999	0.8559171785734225	-0.0459187118326507	False	0.0481466666666666	0.8573461439738067	0.0032183062104154	False	0.38958	0.5271548193040925	0.108327323353531	False
NTC_11001	NTC	-0.1553116666666666	0.0853404020604886	-0.1660041473435344	False	-0.04822	0.992312563159872	-0.0001616098233035	False	0.1066741666666666	0.7328877667231671	0.0143970151457896	False	0.0102046666666666	0.7835970514877278	0.0010807477433364	False	0.0957796666666666	0.1389978236239042	0.0820824080685817	False	0.10993	0.9114015478405308	0.0044291058839139	False	0.0708466666666666	0.4080241348259918	0.0275816096309207	False	-0.0525	0.9925148580428472	-0.0001713066120168	False
NTC_11002	NTC	0.0991536666666666	0.390702456170823	0.0404699516396113	False	-0.0831566666666666	0.9313017073342968	-0.0025703393756914	False	-0.1827625	0.4893534456419586	-0.0567253403150216	False	-0.1760753333333333	0.1638988959276998	-0.1382937876704972	False	-0.1674453333333333	0.0664825139795265	-0.1971321462181087	False	-0.3718966666666666	0.0386762190971471	-0.5253248634899973	False	0.2808866666666666	0.5162400624082648	0.0806561275336587	False	0.3991433333333333	0.9315032626465792	0.012299849134799	False
NTC_11003	NTC	0.0388003333333333	0.2432671905885154	0.0238201633005871	False	0.4724233333333333	0.076932448556631	0.5262278369459426	False	-0.4205761666666666	0.5813809154465337	-0.099062185859792	False	-0.6203686666666667	0.2548502308320529	-0.368322163518904	False	-0.468072	0.6660367669930211	-0.0826155486398345	False	-0.0412033333333333	0.2861149610420858	-0.0223923401382756	False	-0.50049	0.6805039128819652	-0.0836665996279572	False	0.6984266666666666	0.0770171441297032	0.7776370434915365	False
NTC_11004	NTC	-0.11775	0.2783069810512846	-0.065407287188279	False	0.2171099999999999	0.0595125159688055	0.2660447895954355	False	0.0353841666666666	0.5111460604294695	0.0103128916626945	False	-0.1680753333333333	0.2217333593071921	-0.1099496665627831	False	0.5491779999999999	0.155029870109062	0.444606060705771	False	0.2435533333333333	0.0553157286513384	0.3061834048298045	False	0.0878126666666666	0.1989545202805642	0.0615782978600607	False	0.3554300000000001	0.0595125135883322	0.4355409741901594	False
NTC_11005	NTC	-0.2625563333333333	0.3705153138202621	-0.1132126729109512	False	0.2324633333333333	0.2602651674840466	0.1358943340212259	False	0.0553808333333333	0.3882726289159192	0.0227539477170955	False	0.1158646666666667	0.9818599161028264	0.000921178492263	False	0.1728746666666667	0.1195260750259972	0.1594833354061474	False	-0.5032033333333333	0.6816703028809755	-0.0837459296171813	False	-0.5269766666666666	0.1837125794844261	-0.3877816321980817	False	-0.1884733333333333	0.2602651630294132	-0.1101784873876983	False
NTC_11006	NTC	0.1778643333333333	0.92172863669296	0.0062958494778967	False	0.2957566666666666	0.9692573874413416	0.0040107207316565	False	-0.2204458333333333	0.958884168304793	-0.0040195766437685	False	0.2992279999999999	0.1052407861565759	0.2925899010211154	False	0.4857446666666667	0.1606748188029889	0.3857066120642065	False	-0.1220233333333332	0.9503951718921418	-0.0026962005597001	False	-0.3293533333333333	0.6457245050815719	-0.0625615654322179	False	0.1261633333333333	0.969257387154164	0.0017108858680319	False
NTC_11007	NTC	-0.0394196666666666	0.5642388942638672	-0.00979724491569	False	-0.13087	0.983816781793874	-0.0009273151891577	False	-0.2740525	0.2539167917917743	-0.1631458040211736	False	0.0342656666666666	0.0644773002942607	0.0407964681851735	False	0.029148	0.8324923470885482	0.002320756478042	False	-0.0756066666666666	0.6632185850797334	-0.0134839433612093	False	-0.2353233333333333	0.2309768686759439	-0.149767184518584	False	-0.2588633333333333	0.983412258765692	-0.0018804822158811	False
NTC_11008	NTC	0.055587	0.9951255851486688	0.0001179616007821	False	0.2488266666666666	0.7146486880763439	0.0363056517881945	False	-0.0315324999999999	0.243345957074041	-0.0193538874532313	False	-0.6731853333333333	0.8606784334801971	-0.0438641364962358	False	-0.0156119999999999	0.1608254401835126	-0.0123903896625213	False	-0.1538399999999999	0.2697646078437199	-0.0875372720331888	False	-0.1092733333333333	0.4485892371731235	-0.0380436367174875	False	0.3921133333333333	0.7146486855261855	0.0572122372711138	False
NTC_11009	NTC	-0.1731766666666666	0.3213299390168023	-0.085384549141247	False	0.036009	0.0616690419694252	0.0435684701339921	False	-0.3606224999999999	0.5748614681756401	-0.0867069200077012	False	-0.5033253333333333	0.6027844900813762	-0.1106499998031739	False	-0.4737719999999999	0.2230119957094373	-0.3087438405782554	False	0.5849933333333334	0.0632809825035216	0.7012471786382125	False	0.23897	0.397559163888987	0.0957309593669576	False	0.0056656666666666	0.0615984779708555	0.0068578930088928	False
NTC_1101	NTC	0.0547369999999999	0.7976942479616246	0.0053731776649818	False	-0.31677	0.0895502858151046	-0.3319537439134484	False	0.1810208333333333	0.7590370255526827	0.0216748985551992	False	0.4191046666666667	0.8848263543438291	0.0222720394453903	False	-0.0289553333333333	0.1660102694699913	-0.0225812523467965	False	0.0543766666666666	0.1054491399406485	0.0531236628573286	False	-0.56156	0.6333281124806327	-0.1113973500904342	False	0.0618866666666666	0.0895024200170162	0.0648674516947187	False
NTC_11010	NTC	-0.1438116666666666	0.2233116150495829	-0.0936341492963145	False	-0.8186866666666668	0.7888922058509737	-0.0843102643125677	False	0.0066541666666666	0.5063514602472303	0.0019666252057535	False	-0.1659653333333333	0.2652268751842123	-0.0956595089926143	False	0.1553446666666666	0.6642030456528958	0.027604613252147	False	-0.0854233333333333	0.7206545488187106	-0.0121534226042034	False	-0.0173133333333333	0.4915110584136936	-0.0053405869138279	False	0.0473433333333333	0.7888922039246629	0.0048755270488595	False
NTC_11011	NTC	0.3471869999999999	0.1348545822289535	0.3020993144545653	False	-0.29086	0.3056726451965522	-0.14971827252955	False	-0.2236358333333333	0.7430003688695368	-0.0288514759259334	False	-0.2415353333333333	0.2165598529595988	-0.1604814018318324	False	-0.9574953333333334	0.3052573939009998	-0.4934297161125953	False	0.5495633333333333	0.1088657445784461	0.5292892565288563	False	-0.2501066666666666	0.3617552579553076	-0.1104433893861937	False	-0.0572066666666666	0.3056726406763018	-0.0294467558872602	False
NTC_11012	NTC	-0.1116329999999999	0.3475812563692207	-0.0512332566268136	False	-0.2187576666666666	0.1070560796835038	-0.2122799599428863	False	0.4320475	0.1196102346766768	0.3984478820550783	False	0.475048	0.0658169949925362	0.5613461461082797	False	0.0401969999999999	0.274231113914977	0.0225860218945903	False	-0.16662	0.9651039332511036	-0.0025702658608419	False	-0.1724666666666666	0.3312055844436939	-0.0827671584927308	False	-0.1215893333333333	0.1070560764036867	-0.1179889123735834	False
NTC_11013	NTC	-0.0899063333333333	0.2071100082851663	-0.0614778530914811	False	-0.0834566666666666	0.5311378915737539	-0.022933283997034	False	-0.3487424999999999	0.0842504058024138	-0.3746987063083665	False	0.0304913333333333	0.8255019969111355	0.0025393753145953	False	0.2667013333333333	0.6852241616495116	0.0437836462818863	False	0.8195166666666666	0.2662683520250903	0.4709602064746495	False	-0.32535	0.480181739670922	-0.1036546747968008	False	-0.1662266666666666	0.530140691341232	-0.0458135420849318	False
NTC_11014	NTC	0.181187	0.2999551962831163	0.0947505838917904	False	0.0189866666666666	0.8057255282142615	0.0017811938087601	False	-0.0928358333333333	0.4126773551910989	-0.035685106696758	False	-0.3027453333333333	0.1126274507659588	-0.2871102763476684	False	-0.1009453333333333	0.5728575192100589	-0.0244240648045347	False	-0.0200066666666666	0.4048366892234029	-0.0078570208439048	False	0.2331523333333333	0.3368188453675848	0.1101886361061565	False	-0.1893033333333333	0.8063144129192952	-0.0176990243952346	False
NTC_11015	NTC	-0.0471133333333333	0.2353403539598129	-0.0296014768324206	False	-0.2869966666666667	0.8969111096633975	-0.0135607637013706	False	-0.0622224999999999	0.4510187297735808	-0.0215168779011098	False	0.0597379999999999	0.5298660718165402	0.0164777648118002	False	-0.1037453333333333	0.3672953233726151	-0.045127622458905	False	0.0629299999999999	0.6547980798157773	0.0115723614954251	False	-0.11409	0.8413625001659712	-0.008558672251229	False	-0.1002933333333333	0.8971117251960528	-0.0047291783921343	False
NTC_11016	NTC	-0.0031639999999999	0.1738905133213617	-0.0024037670855918	False	-0.0605533333333333	0.3269742904137838	-0.0293978194469885	False	-0.4294991666666666	0.990950704012076	-0.0016956410023604	False	-0.2090086666666666	0.3132837197802631	-0.1053533627465112	False	-0.1078686666666666	0.4731867768840188	-0.035053800164595	False	0.14852	0.3016993479865824	0.0772936143290136	False	-0.55299	0.0708467901791579	-0.6357614444018654	False	-0.0678333333333333	0.3269742858926551	-0.0329321608029295	False
NTC_11017	NTC	-0.122113	0.7082635759260036	-0.018293149225549	False	-0.1541133333333333	0.5394846919181306	-0.0413055903067921	False	0.1321275	0.4832201565024387	0.0417331260077039	False	0.0075179999999999	0.7063043347666429	0.0011352791090602	False	-0.538102	0.278015024851193	-0.2991479772497278	False	0.312	0.9741772177357704	0.0035449537112207	False	-0.27827	0.3641762162127313	-0.1220738268332175	False	0.0149633333333333	0.5383121929219942	0.0040246246690015	False
NTC_11018	NTC	0.160847	0.047487088773523	0.2128688532014422	False	0.1057966666666666	0.8065107346637927	0.0098803345949766	False	0.4490508333333334	0.1073918104906192	0.4351432062859222	False	-0.182352	0.3397262969278104	-0.0854995344556812	False	0.2739779999999999	0.7285600017818779	0.0376814752885317	False	0.43086	0.2505045625803205	0.2590262932097142	False	0.3227666666666666	0.4408417798835099	0.1148136719714713	False	-0.0160366666666666	0.8065107328913184	-0.0014976618741055	False
NTC_11019	NTC	-0.0609549999999999	0.6021443287008486	-0.0134283499084798	False	0.4284533333333332	0.907351607364492	0.0180911793957515	False	-0.1550425	0.3822063315419988	-0.0647615813740828	False	0.0574993333333333	0.1469677216019182	0.0478841820291709	False	0.0617813333333333	0.8015169449021158	0.0059364010022852	False	-0.03675	0.0129226968577583	-0.0694077714908978	False	0.2429599999999999	0.9031996509236104	0.0107427774111452	False	-0.0025033333333333	0.9075525481867254	-0.0001054609761118	False
NTC_1102	NTC	-0.3506296666666667	0.6250279876209168	-0.0715637026588774	False	-0.1665833333333333	0.7998427744098608	-0.0161578127445193	False	0.1447875	0.1229540536291125	0.131793856900987	False	-0.224882	0.222120074652666	-0.146940639939943	False	-0.2923553333333333	0.742063691415144	-0.0378772112981241	False	-0.9498166666666668	0.8559171785734225	-0.0641774567173083	False	0.2243166666666667	0.8222686436577257	0.0190638369747739	False	-0.0558799999999999	0.8000386834840878	-0.0054141580736066	False
NTC_11020	NTC	-0.0246929999999999	0.4788462877499393	-0.0078969170876875	False	0.2701766666666667	0.533135134528631	0.0738021866017546	False	0.2219108333333333	0.3257959909968189	0.1080826176248851	False	0.0185213333333333	0.5285282422008448	0.0051291461963489	False	-0.070782	0.8844117095044667	-0.0037759023169554	False	0.0626029999999999	0.6388117664803822	0.0121842399061754	False	-0.0127499999999999	0.2959676968286083	-0.006741635010508	False	0.51425	0.5329685487567766	0.1405437117452052	False
NTC_11021	NTC	-0.1225363333333333	0.8842349075216164	-0.0065474035352	False	-0.2392463333333333	0.0229145770977937	-0.3923372278038665	False	0.2138708333333333	0.6631049890965828	0.0381583431456196	False	-0.0694753333333333	0.6812176312780367	-0.0115825190689394	False	-0.2286153333333333	0.5561412424331331	-0.0582545926690108	False	0.2170433333333333	0.3297429648521119	0.1045767871975054	False	0.2406766666666666	0.9577051072368098	0.004517066990799	False	-0.082073	0.0229145758219759	-0.1345905424075145	False
NTC_11022	NTC	-0.091303	0.1101412265975772	-0.0874728474831002	False	-0.2253496666666666	0.26005052779822	-0.1318165434104657	False	-0.0957291666666666	0.2191517718374909	-0.0631099330855802	False	0.1134813333333333	0.3366338456412922	0.0536587657618399	False	-0.3413953333333334	0.1119870995241105	-0.3246096087701023	False	0.3137166666666666	0.1161960080829264	0.293265098161906	False	-0.22821	0.9313235998556226	-0.0070515502094243	False	-0.2867066666666666	0.2602651630294132	-0.1676041183048125	False
NTC_11023	NTC	-0.0442196666666666	0.91203275510709	-0.0017683251887548	False	-0.2857696666666667	0.1998595647293898	-0.1998316015950718	False	0.1307041666666666	0.9703902868244544	0.0017061545791649	False	0.0830846666666666	0.4751964341141845	0.0268468847099588	False	-0.2533519999999999	0.5561412424331331	-0.0645578638435417	False	0.2306399999999999	0.9915255791973028	0.0008524633062452	False	0.1279533333333333	0.2593263990749039	0.0750002647909317	False	-0.1948266666666666	0.199770624928344	-0.1362750913190674	False
NTC_11024	NTC	-0.1809396666666666	0.7158526641158797	-0.0262681611788457	False	0.2558033333333332	0.6601857538314401	0.0461300003415007	False	0.0561774999999999	0.9601165995066078	0.0009929947092082	False	-0.8957353333333333	0.3551946894078942	-0.4026630717806451	False	0.402118	0.5974936789992601	0.089940399974698	False	-0.0360333333333333	0.4969743187389948	-0.0109421001080733	False	0.4771233333333333	0.0283447264362648	0.7383615890413098	False	0.3769133333333332	0.6601857508549487	0.0679702338417631	False
NTC_11025	NTC	-0.1110529999999999	0.2290727207585142	-0.0710768768872627	False	-0.32338	0.793971355313786	-0.0324011126680391	False	0.1841475	0.9613491260308528	0.0031523960416221	False	0.0403913333333333	0.0434861056945525	0.054998838147353	False	-0.2560386666666666	0.5697693760420729	-0.0625504759139227	False	-0.2497933333333333	0.793327347486731	-0.0251161137948433	False	-0.2124366666666666	0.4349693573111129	-0.076804636518505	False	-0.4818433333333333	0.7943624223690855	-0.0481753269588009	False
NTC_11026	NTC	0.1516386666666666	0.372695466321541	0.0649992912647666	False	-0.1812253333333333	0.1654656352479525	-0.1415899373875946	False	-0.6328558333333334	0.204717445513939	-0.4359396690738689	False	-0.0115853333333333	0.4342111675646816	-0.0041973548091253	False	0.1306713333333333	0.0942541039778459	0.1340295514256833	False	0.0530399999999999	0.2621572130057044	0.0308394815226742	False	-0.094607	0.0326477475286367	-0.1405998881037539	False	-0.18794	0.1657751423029533	-0.1466835221998625	False
NTC_11027	NTC	-0.2593763333333333	0.6845497104202698	-0.0426920498990961	False	-0.30278	0.8802841225204998	-0.0167670878275502	False	0.0577608333333333	0.5156312232663938	0.0166155270909115	False	-0.257572	0.8949209849360816	-0.0124189133275382	False	0.2701913333333333	0.6492431265408509	0.0506859053894672	False	0.2827266666666667	0.7698341578523145	0.0321185474685795	False	0.0045633333333333	0.0676447969667226	0.00533803036562	False	0.1171266666666666	0.8802841214724549	0.0064861388641423	False
NTC_11028	NTC	-0.2132553333333333	0.9358889485701124	-0.0061365674548553	False	-0.0391466666666666	0.8321317719410154	-0.0031242130907242	False	-0.1764658333333333	0.3502232644946443	-0.0804075407256262	False	0.265048	0.8123966710325934	0.0239157753219715	False	-0.044025	0.0105961903777922	-0.0869427821461024	False	0.5953799999999999	0.5362030129573107	0.1611519511464316	False	0.4845466666666667	0.1365489016791878	0.4189932148541537	False	-0.0488299999999999	0.8315383883953464	-0.0039121471227605	False
NTC_11029	NTC	-0.0471276666666666	0.5483529725826619	-0.0122974838158786	False	0.0380799999999999	0.9678423591803418	0.0005405598500558	False	0.1258641666666667	0.8978568336243558	0.005889550317025	False	0.1914646666666667	0.5974544456514308	0.0428297274663924	False	-0.1128866666666666	0.8840131954556204	-0.0060440935044285	False	-0.2867433333333333	0.914610748861835	-0.0111152322427726	False	0.3885499999999999	0.5581008416177413	0.0984147891828117	False	0.0159166666666666	0.9676402201524716	0.0002273869070499	False
NTC_1103	NTC	0.0595136666666666	0.339025994299706	0.027957556747493	False	0.1030033333333332	0.7756511437407578	0.0113647247449243	False	0.3155308333333333	0.1833187988422746	0.2324809083504568	False	0.0375079999999999	0.4935520473472886	0.0115024674194583	False	-0.0298286666666666	0.4943017988742506	-0.0091278049333131	False	-0.7931166666666666	0.4944145477804578	-0.2426213351938471	False	-0.0657366666666666	0.5124571909651845	-0.0190861421155226	False	-0.0993633333333333	0.7756511417001509	-0.0109631106899317	False
NTC_11030	NTC	0.133405	0.6862336177740127	0.021815454198761	False	-0.0397833333333333	0.5844415145456427	-0.0092798182611788	False	-0.6197458333333333	0.1019884583260029	-0.6144463699989586	False	-0.0274253333333333	0.1462569587529433	-0.0228969572255082	False	-0.1589153333333333	0.7863363440081899	-0.0165894340209103	False	0.3930599999999999	0.0222182146101759	0.6498424985960686	False	-0.18045	0.5987097550991733	-0.0402013124581926	False	-0.0071899999999999	0.5835708015325209	-0.0016817873452236	False
NTC_11031	NTC	-0.195813	0.6264706050323341	-0.0397694836145245	False	-0.1802	0.091774342807404	-0.1869176247636102	False	-0.4665091666666667	0.7445601479042556	-0.0597599235344018	False	0.0079646666666666	0.3719206379876035	0.0034212203512267	False	0.0721379999999999	0.2167501232114819	0.0479025641916437	False	-0.2642866666666666	0.5315472901219791	-0.0725356141639203	False	0.3504299999999999	0.5865448739006198	0.0811941951936925	False	0.5198333333333335	0.0917743397727592	0.5392120604041392	False
NTC_11032	NTC	-0.0552939999999999	0.386221635812597	-0.0228454570983212	False	0.2058099999999999	0.8523615336565221	0.0142783070475871	False	-0.3009355	0.3242753431981721	-0.1471833617278426	False	-0.128552	0.7890986583685833	-0.0132239764806672	False	0.098888	0.2531051021612687	0.0590063806134179	False	-0.1279533333333333	0.6924610872081138	-0.0204219440041544	False	0.0635933333333333	0.0914309115557561	0.0660675559955483	False	0.2989	0.851963889388497	0.0207971070493865	False
NTC_11033	NTC	-0.0835696666666666	0.9638602311865452	-0.0013359395369729	False	-0.0384866666666666	0.2065212546615786	-0.0263647231362873	False	-0.0150958333333333	0.5293769821542755	-0.0041699967084774	False	-0.0845586666666666	0.8298814606879641	-0.0068478937609852	False	-0.2769353333333333	0.0963582106890131	-0.2813971141397783	False	0.6543166666666665	0.0485492259001441	0.8596528117701275	False	0.0838666666666667	0.5187149303547747	0.0239079756153397	False	0.1549399999999999	0.2064301657383177	0.1061690463956389	False
NTC_11034	NTC	0.017789	0.3101569854103402	0.0090442555069839	False	-0.2274063333333333	0.0399008420428504	-0.3181455398057196	False	-0.1813991666666666	0.0708483928116061	-0.2085491794391467	False	-0.4426286666666666	0.0656670161353274	-0.5234759953929689	False	0.1792779999999999	0.5071440014151611	0.0528634720636926	False	-0.4972533333333333	0.2487364742272068	-0.3004705607413175	False	0.25598	0.7232245943545927	0.0360232497032977	False	-0.1539363333333333	0.0399008401871298	-0.215359694926894	False
NTC_11035	NTC	-0.0187063333333333	0.0251211299439032	-0.0299294006064039	False	-0.0649599999999999	0.4007588968508273	-0.0257967091160697	False	0.0460141666666666	0.8277739975312711	0.0037772210367199	False	0.3813946666666666	0.2980865622993094	0.2004830056899501	False	0.0543213333333333	0.2961807978580445	0.0287057338534002	False	0.1119233333333333	0.2124929892526414	0.0752858338795587	False	0.4400966666666668	0.4249869824771701	0.1635506475282804	False	0.17733	0.4004746913486973	0.0704753618900752	False
NTC_11036	NTC	-0.0914696666666666	0.5456423500185723	-0.0240649310745787	False	0.2357533333333333	0.3391299761105252	0.1107177386780869	False	0.0586808333333333	0.9477970619214106	0.0013663621908613	False	-0.8596253333333334	0.4306164749902743	-0.314544954259377	False	0.0293646666666666	0.2444074320272158	0.0179678164486615	False	0.05799	0.2936053209076181	0.0308643701699501	False	0.2672566666666666	0.7222694598450798	0.0377635669846442	False	-0.3455433333333333	0.3391299715965434	-0.1622788378511389	False
NTC_11037	NTC	0.2100736666666667	0.1695800979126988	0.1618880442302332	False	-0.19356	0.7737093161641573	-0.0215668759627012	False	-0.2240224999999999	0.0426523311325301	-0.3069236453136487	False	0.0137646666666666	0.3472746522679606	0.0063224818743612	False	0.2953013333333334	0.5016647389891817	0.088468270334615	False	0.5187266666666666	0.8365121340345532	0.040215713921795	False	0.0373366666666666	0.7301142122465415	0.0051005320741591	False	0.2576466666666667	0.7739034333283424	0.028679481800079	False
NTC_11038	NTC	0.005807	0.8989240310953133	0.0002687305932719	False	-0.2188666666666666	0.8543503088140189	-0.0149626050136519	False	-0.1155191666666667	0.4653883805977211	-0.038373672459907	False	0.2096013333333334	0.537929024517003	0.0564404037028139	False	-0.1330853333333333	0.6556116093779045	-0.0244016436554625	False	-0.1610333333333333	0.0281222528457321	-0.249754630838542	False	-0.30386	0.9311209199984044	-0.0094178112284145	False	0.09965	0.8543503074680011	0.0068124745866589	False
NTC_11039	NTC	0.1557943333333333	0.4666048226609236	0.0515758350720191	False	0.1177366666666666	0.7908446760386163	0.0119984029691898	False	-0.3035325	0.3257959909968189	-0.1478367984177974	False	0.3359746666666665	0.9537545315386776	0.0069087766174015	False	-0.1234186666666666	0.7357771586319777	-0.0164459937942636	False	-0.1015966666666666	0.6621178133326187	-0.0181923794711696	False	0.1162066666666666	0.6645041559818414	0.0206269504369245	False	-0.3176166666666666	0.7906493677710557	-0.0324020047367222	False
NTC_1104	NTC	0.180847	0.9484480421769004	0.004157031539081	False	0.4762666666666666	0.5218678764498781	0.1345164883837147	False	0.0904041666666666	0.6188400640723869	0.0188421790365108	False	0.3052746666666666	0.9179978871319866	0.0113434932548192	False	-0.3297253333333332	0.2735670346607101	-0.185614338421994	False	0.2369033333333333	0.9162158748539746	0.0090028449336036	False	0.16843	0.075252624124018	0.1892274587004096	False	0.5771833333333335	0.5218678723846764	0.1630193366816467	False
NTC_11040	NTC	0.0195853333333333	0.5986031247879084	0.0043648073718339	False	0.0770066666666666	0.8774845601832985	0.0043709381694645	False	-0.1501391666666666	0.2639205358261028	-0.0868595340084855	False	0.2934980000000001	0.5387724438815541	0.0788319852064001	False	0.321588	0.0872249347278608	0.3406772536415052	False	-0.8727933333333334	0.5695285796461963	-0.2133844221576382	False	0.2554133333333332	0.284112563870485	0.1395858286018386	False	-0.1201733333333333	0.8774845589962574	-0.0068211005331395	False
NTC_11041	NTC	0.0739269999999999	0.0805084596561177	0.0808878541359608	False	-0.1495606666666666	0.4553938550247212	-0.0510918431869644	False	0.0946541666666666	0.2010604146563928	0.0659430425876447	False	-0.2349286666666666	0.5949744452851493	-0.052976810711888	False	-0.1547746666666666	0.1992554689470456	-0.1084335449839928	False	-0.2070233333333333	0.9556322319142176	-0.0040802664823318	False	-0.55237	0.37313943156442	-0.2364855353053083	False	-0.0749319999999999	0.4541698747312955	-0.025685316552545	False
NTC_11042	NTC	0.0830803333333333	0.3536245020565695	0.0375072521368157	False	-0.02431	0.339386264355949	-0.0114088225013058	False	-1.0976225	0.5303900372231158	-0.3022903319460039	False	-0.0726386666666666	0.3565256930287821	-0.0325355246965813	False	0.3563446666666666	0.4049011036759924	0.1399191037633433	False	0.69696	0.1192824932934777	0.6435890973497486	False	0.16503	0.966442933668032	0.0024463692407546	False	-0.0377266666666666	0.3393862598421751	-0.0177053413765256	False
NTC_11043	NTC	-0.0582323333333333	0.0648183281994658	-0.0691976083276218	False	-0.3106300000000001	0.7416903095496497	-0.0403127522599693	False	-0.5408758333333333	0.2991326625482884	-0.2834925841579889	False	0.0004046666666666	0.2090559839437453	0.0002750670665902	False	0.2106346666666666	0.995166879829816	0.0004431934904613	False	-0.3704903333333333	0.2592629217398259	-0.2172035105616385	False	-0.1548173333333333	0.1004837508419564	-0.1544928612872322	False	-0.1013933333333333	0.7424568650065617	-0.013113075366384	False
NTC_11044	NTC	0.0359536666666666	0.9104180078100932	0.0014654412753469	False	0.0257386666666666	0.1890508765606758	0.0186198998194373	False	-0.8002358333333334	0.0048801237826173	-1.8498004747658008	True	-0.3669286666666667	0.2347509235389494	-0.2309422207314942	False	0.0257213333333333	0.259661567600572	0.0150622153979696	False	0.6332066666666666	0.2354043067805579	0.3977713072240145	False	-0.20895	0.6693256069329132	-0.03643305681217	False	-0.0082673333333333	0.1889654928224016	-0.0059823870414286	False
NTC_11045	NTC	-0.1360856666666666	0.1804260037217882	-0.1012070286965101	False	-0.1887133333333333	0.0633105130329068	-0.2261774906700851	False	0.2107241666666666	0.9101074588847002	0.0086201622473086	False	0.0415446666666666	0.368918021007715	0.0179917541825156	False	-0.0792986666666666	0.4756815979272534	-0.0255883831397527	False	-0.2283766666666666	0.253646085338379	-0.1360603860004775	False	-0.0066133333333333	0.9203856026263084	-0.0002382796136514	False	-0.2664366666666666	0.0633105105637243	-0.3193307885371794	False
NTC_11046	NTC	-0.0084729999999999	0.685485021550922	-0.0013895892043096	False	-0.0774966666666666	0.7120012719052966	-0.0114322486366387	False	-1.314445833333333	0.2302718785999088	-0.8382997863655686	False	0.0307413333333333	0.1879349124676609	0.0223179784846957	False	0.2950513333333333	0.720044430302831	0.042086330086997	False	-0.00324	0.3277391298588691	-0.0015696883198816	False	0.3485399999999999	0.9108776649203602	0.0141297930807938	False	-0.2817066666666666	0.7110566022188718	-0.0417195817045501	False
NTC_11047	NTC	0.1456443333333333	0.5746041073501786	0.0350465814714923	False	-0.2586833333333333	0.4199290061301348	-0.0974781209725065	False	-0.0544724999999999	0.2359290049004839	-0.0341661686778811	False	-0.4046553333333333	0.0774662460452519	-0.4495265471976671	False	-0.0034486666666666	0.3986663992406777	-0.0013773642435656	False	-0.1381866666666666	0.5936221569275308	-0.0312978839552727	False	-0.0112266666666666	0.0636830274849278	-0.0134268272440691	False	-0.1328766666666666	0.4202213269342519	-0.0500309763543899	False
NTC_11048	NTC	0.0712903333333333	0.954124280437266	0.0014539700652627	False	0.0610666666666666	0.5344687365503515	0.0166148778179219	False	-0.4567325	0.3864324761326172	-0.1885968988692029	False	-0.0278586666666666	0.6513169349810903	-0.0051874962818283	False	0.2100046666666666	0.7801314686000317	0.0226452659237082	False	0.2140533333333334	0.7984008543388661	0.0209299223779814	False	-0.13288	0.3588100424346153	-0.0591495933276126	False	0.0145666666666666	0.534468732730898	0.0039632651142218	False
NTC_11049	NTC	0.1737003333333333	0.3278310613364038	0.0841317391292582	False	0.1664699999999999	0.8802841225828834	0.0092186310492799	False	-0.3826958333333333	0.0620063292969363	-0.4621297027200207	False	-0.3280753333333333	0.4966208407119565	-0.0997267188769909	False	-0.0253786666666666	0.3710628953920669	-0.0109268476430063	False	-0.0096166666666666	0.7956678933318557	-0.0009546288646616	False	-0.0359266666666666	0.7000457022243588	-0.0055640924292138	False	0.4238333333333334	0.881084272936061	0.0233034377390904	False
NTC_1105	NTC	-0.0734079999999999	0.3421212374212504	-0.0341949120521347	False	-0.0922566666666666	0.6292659285820059	-0.0185588845281555	False	0.1556075	0.7684731569217714	0.0177970317506133	False	0.3695046666666667	0.2912593681422066	0.1979510758613762	False	0.375698	0.0559882602561549	0.4703374635459891	False	-0.1174133333333333	0.6702069504608739	-0.0204053891345856	False	-0.0791223333333333	0.3415861580889668	-0.036910547635974	False	0.0400733333333333	0.6294459878837828	0.0080564042584557	False
NTC_11050	NTC	-0.1233529999999999	0.5933091099689128	-0.0279664667388223	False	-0.4318133333333334	0.3710402714853307	-0.1859297320678628	False	-0.0160658333333333	0.5532684054407383	-0.004129949462055	False	-0.1664953333333333	0.3514845887008905	-0.0756044840161573	False	-0.1513086666666666	0.5704549433447825	-0.0368858228089647	False	-0.1949033333333333	0.9334912214201192	-0.0058256142101339	False	-0.3802066666666667	0.5437963902152978	-0.1005888747558685	False	0.3712466666666667	0.3704981272628687	0.1600867537658419	False
NTC_11051	NTC	-0.4549963333333333	0.7635070357922618	-0.0533196355323894	False	-0.0443263333333333	0.4162850361911647	-0.0168710102693847	False	-0.2175558333333333	0.1457106503445427	-0.181987348066107	False	-0.0064653333333333	0.7745822583477122	-0.0007172152968914	False	0.147618	0.7291289130810725	0.0202525518590631	False	-0.7583766666666667	0.5213116280200603	-0.2145467215951904	False	-0.0320299999999999	0.26213659046485	-0.0186245594862347	False	0.2717663333333333	0.416430431294327	0.1033955509784781	False
NTC_11052	NTC	-0.1053396666666666	0.4288606480500357	-0.0387316891927581	False	0.0615233333333333	0.3875327373293213	0.0253286397846435	False	-0.0743991666666666	0.2488035551865089	-0.044947766864675	False	-0.4695153333333334	0.1236233608255805	-0.4262727147078997	False	0.0177246666666666	0.9865081000397442	0.0001045639145243	False	0.4488233333333333	0.2443032640135379	0.2747116255422104	False	0.4501633333333332	0.2655146100193841	0.2592542750921623	False	-0.5667166666666668	0.3875327328933162	-0.2333124963420484	False
NTC_11053	NTC	0.0680403333333333	0.0009357768688961	0.206082445920372	False	0.0287456666666666	0.0634549401741478	0.0344239293126213	False	0.0465708333333333	0.5315731776553618	0.0127807570394224	False	0.0685646666666666	0.9953117362011604	0.0001399319089078	False	-0.1843853333333333	0.7076177672260815	-0.0276949114460766	False	-0.4136999999999999	0.7511510301070602	-0.0514116295756063	False	0.3972766666666667	0.4452377552044861	0.1396062050526346	False	0.0753896666666666	0.0634549377016629	0.0902817326521424	False
NTC_11054	NTC	0.0801203333333333	0.5208885968195862	0.022694497031899	False	-0.16599	0.4859548706910067	-0.0520219400213291	False	-0.7575158333333333	0.8551897754888967	-0.0514637320203021	False	-0.5613576666666666	0.1556297272416151	-0.4535250374761665	False	-0.3365053333333333	0.2340316571412556	-0.212242458343167	False	-0.4990556666666665	0.2089893296418038	-0.3392959140750399	False	0.2857766666666667	0.2423896386523686	0.1758915228133227	False	0.62763	0.4862723294162318	0.1965237833843403	False
NTC_11055	NTC	-0.0472993333333333	0.6541468384037816	-0.0087184379469969	False	-0.2654466666666666	0.6779106901758618	-0.0448147017665873	False	0.0892541666666666	0.855998945512213	0.0060270456127016	False	-0.696722	0.0380139727404341	-0.9893847727375708	False	0.0752846666666666	0.4271771649799598	0.027809551394006	False	0.1488299999999999	0.5030819679740918	0.0444051046683205	False	-0.0764466666666666	0.1322368458775268	-0.0671696739363871	False	-0.1971633333333333	0.6782819021181656	-0.0332397211379464	False
NTC_11056	NTC	-0.1535949999999999	0.1905687461257489	-0.1105804627510315	False	0.0693733333333333	0.7193847495702475	0.0099230764889668	False	-0.2916788333333333	0.969568188344512	-0.0039148089386583	False	-0.274292	0.7993436837182593	-0.0266794097652943	False	-0.7111686666666666	0.374990209575379	-0.3029436790437821	False	-0.4941099999999999	0.8945781454574815	-0.0239058896172566	False	-0.1285266666666666	0.0394083083721249	-0.1805044196063491	False	-0.2010299999999999	0.7193847470585373	-0.0287550848701308	False
NTC_11057	NTC	0.0659836666666666	0.8081284649016847	0.0061047821632389	False	-0.17108	0.0236863866608438	-0.2780907428148167	False	-0.4025891666666666	0.8917404527473206	-0.0200334535620541	False	-1.0123553333333333	0.1312771416370653	-0.8927059554209703	False	0.2783713333333333	0.5181961262085889	0.0794766407762671	False	-0.2086266666666666	0.0064573171272667	-0.4568815272756287	False	-0.0178633333333333	0.4276555841707719	-0.0065898882160899	False	0.0506133333333333	0.0236863853551193	0.0822720345470044	False
NTC_11058	NTC	0.018297	0.670022250532075	0.0031820454451938	False	0.2675333333333333	0.8495788274214058	0.0189403752888185	False	-0.7761691666666666	0.042023732191958	-1.0684010335979257	False	-0.0203096666666666	0.2650077687076412	-0.0117134254756876	False	-0.0151733333333333	0.3185408418087079	-0.0075386411937087	False	0.0835666666666666	0.9371112340942864	0.0023573200467784	False	0.32365	0.5987097550991733	0.0721039333726464	False	0.3090133333333333	0.8491814486560234	0.0219397927978413	False
NTC_11059	NTC	-0.2299663333333333	0.6252082363366376	-0.0469074539768048	False	-0.3500433333333334	0.589153756959632	-0.0804299287447771	False	-0.1138161666666666	0.052320402685871	-0.1458359461534352	False	-0.2678333333333333	0.088522247233984	-0.2820144573817753	False	-0.0259553333333333	0.1482578386711004	-0.0215165128424827	False	0.4095766666666667	0.4233374543975567	0.1529004195001417	False	-0.41722	0.0383002930045715	-0.5911164213328012	False	-0.2651766666666666	0.5895035047335103	-0.0608616536781309	False
NTC_1106	NTC	-0.1664663333333333	0.9443951706596536	-0.004136062874972	False	0.0404633333333333	0.7834323756787975	0.0042890520318545	False	0.1575741666666667	0.8665316313948386	0.0098035680797538	False	0.1396346666666667	0.8570668851213507	0.0093534678873388	False	-0.5924086666666667	0.8395884328987898	-0.0449836951076349	False	0.1490966666666666	0.3247482265799183	0.0728267457155045	False	-0.2271166666666666	0.4974714622525855	-0.068869001949435	False	0.5672066666666667	0.7844065700796093	0.0598169215993665	False
NTC_11060	NTC	0.1907903333333333	0.3806649361384967	0.0800283647239308	False	-0.1097566666666666	0.7904540765570112	-0.0112087191919956	False	0.5070741666666667	0.4200683374193601	0.1910047235197186	False	-0.3594253333333333	0.6031405862777788	-0.0789231344898017	False	0.473238	0.4060409177478815	0.1852396446506843	False	0.0970766666666667	0.7168724006620896	0.0140332223201082	False	-0.0165863333333333	0.2739226449798784	-0.0093276905019421	False	-0.1118466666666666	0.7914306717885936	-0.0113621810524851	False
NTC_11061	NTC	0.009147	0.4954374380319739	0.0027899372523276	False	0.31542	0.4135281414125075	0.1209619709790932	False	0.2016074999999999	0.9814913397992104	0.0016357481062837	False	-0.115822	0.003932394427416	-0.2785916286076185	False	0.2078246666666666	0.3732265229131797	0.0889546727592887	False	0.73073	0.0517184189986509	0.939978013565136	False	0.3621999999999999	0.0439022158377439	0.4916914112302867	False	0.42438	0.4133833374809695	0.1628121277603429	False
NTC_11062	NTC	0.104417	0.2308512247025833	0.0664789434586739	False	0.0351366666666666	0.5546726153452752	0.0089936962752769	False	-0.0850325	0.7834835864096026	-0.00901090230316	False	0.2024246666666666	0.8574680219702376	0.013518337726236	False	0.205958	0.904372625238068	0.0089906005297063	False	-0.3945866666666666	0.6384503483882807	-0.076894236872659	False	0.0785166666666666	0.6395137254322942	0.0152440210506264	False	-0.1695766666666666	0.5546726116453029	-0.0434053994678443	False
NTC_11063	NTC	-0.3953796666666666	0.0408491011340428	-0.5491101984235874	False	-0.468222	0.0505978221413249	-0.6067539890537172	False	-0.0191524999999999	0.4451575283516341	-0.00673184093147	False	0.144228	0.3648479215537529	0.0631557282718293	False	0.0372146666666666	0.4685284528888342	0.0122534511237791	False	-0.0541833333333333	0.9528120240386346	-0.001137458303213	False	0.0735533333333333	0.7716975190924583	0.0082786406733168	False	-0.0227909999999999	0.0506876895203708	-0.0295165672278486	False
NTC_11064	NTC	0.081917	0.4941503899313587	0.0250781406319819	False	0.1574366666666666	0.3515717907394838	0.0714740392357084	False	-0.3558558333333333	0.4236434594638004	-0.1327340458344363	False	-0.0585836666666666	0.0922147443122702	-0.0606457902679127	False	-0.042942	0.0337846050191361	-0.063179755319834	False	0.0502799999999999	0.8682397682849039	0.003085197186359	False	0.38016	0.1951479541733198	0.2697752207220563	False	0.3597833333333333	0.3515717862382278	0.1633365907855692	False
NTC_11065	NTC	0.268327	0.3009057146569436	0.1399511964716599	False	0.1308566666666667	0.1559371853682737	0.1056079132633321	False	0.0689378333333333	0.0566236475878485	0.0859656269099684	False	-0.121282	0.2797370029602041	-0.0670992764893367	False	-0.0815653333333333	0.5002196096024996	-0.0245380567292418	False	0.3872866666666666	0.8746125576315082	0.022534000258533	False	-0.4352669999999999	0.2062718986457873	-0.2984016157486838	False	-0.2230066666666667	0.1563071856373697	-0.179748069064256	False
NTC_11066	NTC	0.4647303333333333	0.059816181165683	0.5684494611805463	False	-0.10122	0.5274861624750852	-0.0281177953642141	False	-0.3079458333333333	0.4522582093944131	-0.1061223040858013	False	-0.2000153333333333	0.6553711594963585	-0.0367053487120874	False	0.0713913333333333	0.4181242292880306	0.0270355170895066	False	-0.3154166666666667	0.4180847215395887	-0.119459552984265	False	0.0813966666666666	0.5104892714715938	0.0237689158099905	False	0.0319066666666666	0.527320475423898	0.0088676719805645	False
NTC_11067	NTC	-0.4669263333333333	0.5730435960775317	-0.1129085476224613	False	0.1899899999999999	0.3289803443846512	0.0917328810289987	False	0.1947175	0.7005397591794231	0.0300969409599324	False	-0.1335453333333333	0.0148949867212693	-0.2439819661102017	False	-0.9889986666666666	0.5818231597531818	-0.2326213828804492	False	0.0508666666666666	0.2788670372679683	0.0282107966408851	False	0.1453366666666666	0.0851042315042019	0.1555173323951494	False	-0.4556266666666666	0.3292316563292889	-0.2198391436358748	False
NTC_11068	NTC	0.103167	0.1871422065625572	0.0750878574943655	False	-0.0091833333333333	0.7686672157738274	-0.0010493027412654	False	-0.0337324999999999	0.9547767904864676	-0.0006779607345971	False	0.1671146666666666	0.0974670040517239	0.1689767223055354	False	-0.0229053333333333	0.8042498000540406	-0.0021670515608224	False	0.7446633333333333	0.3332687273597658	0.3553573913501198	False	0.21414	0.9133040655200269	0.008433820195054	False	-0.34145	0.7686672136734217	-0.0390146379012228	False
NTC_11069	NTC	-0.1894563333333333	0.8794140334952434	-0.0105729153815274	False	-0.0581133333333333	0.8120125993631895	-0.0052556090147361	False	-0.1762024999999999	0.0878315339473196	-0.1861314284789984	False	0.5336913333333333	0.0696591608166929	0.6174924867443895	False	0.0581613333333333	0.3681006470977006	0.0252439623655218	False	0.11476	0.6366445475658153	0.0225047775271028	False	-0.0115966666666666	0.4355695708889977	-0.0041857294859547	False	0.2528433333333333	0.8114226627569191	0.0229462573427323	False
NTC_1107	NTC	0.10412	0.7751802013084588	0.0115153937941513	False	0.3752633333333333	0.1577192806468046	0.3010044283222959	False	0.2289508333333333	0.7309482775646183	0.0311632655858072	False	-0.1390553333333333	0.6261245102607835	-0.0282754134455416	False	0.2788913333333332	0.9123746672658184	0.0111073442574974	False	-1.2158133333333334	0.6894779651709276	-0.1963290613912179	False	-0.5239999999999999	0.813947363791216	-0.0468475278399917	False	0.5310966666666667	0.1576447159619604	0.4261097865053659	False
NTC_11070	NTC	-0.1543763333333333	0.6304451652256533	-0.0309297123365204	False	0.1872399999999999	0.855544019121589	0.0126869405876502	False	-0.1954158333333333	0.4287385717340543	-0.0718753980106732	False	-0.0160486666666666	0.681779753710851	-0.002669790384324	False	0.3507946666666667	0.7382515867177162	0.0462331974066087	False	0.0554899999999999	0.3698565381111327	0.023969832165586	False	0.24437	0.790094377440385	0.025004189800146	False	-0.2269666666666666	0.8551460774764856	-0.0154245847673762	False
NTC_11071	NTC	0.0248706666666666	0.3385118727523523	0.0116998105886164	False	-0.2133766666666667	0.3035227744490955	-0.1104882979247395	False	-0.0056524999999999	0.8547852475187028	-0.0003851782046303	False	-0.1150086666666666	0.0677925381449464	-0.1344242119296643	False	-0.733112	0.9716112377440348	-0.0091693768952574	False	-0.3618	0.5803908126141957	-0.0854859125757135	False	-0.6682933333333333	0.2257575957254683	-0.4319564942206805	False	-0.28852	0.3034036279033805	-0.1494473675859092	False
NTC_11072	NTC	0.0287636666666666	0.3336527005730559	0.0137117939476982	False	-0.2543633333333334	0.9417881577349396	-0.006625344455517	False	0.1560298333333333	0.5512000375764392	0.0403634764007323	False	0.0214046666666666	0.0511722160966736	0.027632692087378	False	-0.024342	0.1093354541339312	-0.0233984794175039	False	0.0266799999999999	0.9266572311427124	0.0008825979025747	False	0.1252633333333332	0.922005147093146	0.0044176186970494	False	-0.1794166666666666	0.9425952486979094	-0.0046064787266384	False
NTC_11073	NTC	-0.0281063333333333	0.2594641540109739	-0.0164681368349943	False	-0.2518033333333334	0.6433762848042153	-0.0482291392292616	False	-0.1045258333333333	0.2943595238533443	-0.0555159600610492	False	0.298878	0.2196150457516488	0.1967627178160626	False	-0.4241886666666666	0.2295979302272855	-0.2710701453236122	False	-0.29773	0.5405444863636203	-0.0795440948220436	False	-0.7663233333333334	0.2457961669942044	-0.4670165161033029	False	-0.0905466666666666	0.6433762815632298	-0.0173428516036032	False
NTC_11074	NTC	0.3447803333333333	0.0527918233877234	0.4404338919326071	False	0.2555266666666667	0.149963547988894	0.2105576256148174	False	-0.1942591666666666	0.6887340466881514	-0.0314599704913867	False	0.233518	0.3462272018858926	0.1075674545885743	False	0.1579313333333333	0.9834879172306696	0.0011419969376744	False	-0.1896133333333333	0.2406346404618781	-0.1173027440404577	False	-0.0560266666666666	0.8597489119042777	-0.0036769385379935	False	0.0702366666666666	0.149748353117615	0.0579198204733485	False
NTC_11075	NTC	-0.2332813333333333	0.2268144096211003	-0.1503100117352866	False	-0.2556533333333334	0.1187969358776952	-0.2365291246173891	False	0.5271108333333333	0.2217730662213406	0.3447785569556084	False	0.3169246666666666	0.6823420526949463	0.0526088171943919	False	0.158158	0.6893097072387819	0.0255560561928917	False	-1.01804	0.5915238399876408	-0.232141368022103	False	0.0327933333333333	0.1018105654222542	0.0325377798259726	False	-0.26747	0.1188568765651478	-0.2474032469308092	False
NTC_11076	NTC	-0.119643	0.5956005505150693	-0.0269250481073332	False	0.42754	0.1208483726571691	0.3923787655554614	False	-0.0895858333333333	0.5850964601279781	-0.0208531210226435	False	-0.0098586666666666	0.6919279012258381	-0.0015767868318642	False	0.5761480000000001	0.0534436731021614	0.7329200031866733	False	-0.1222733333333333	0.6643200844102046	-0.0217185094952426	False	-0.4109433333333333	0.6849951361016353	-0.0675231314972834	False	-0.1628833333333333	0.1209091225049233	-0.1494521252624767	False
NTC_11077	NTC	-0.0095296666666666	0.3511203723638476	-0.004331652534621	False	0.5234099999999999	0.8866886885514401	0.0273370928396184	False	0.2097575	0.8317934345758748	0.0167773512516995	False	-0.3153253333333333	0.2439312721898268	-0.1932100858631483	False	0.2539213333333333	0.6226004364093228	0.0522546182671433	False	-0.15384	0.3851652017043581	-0.0637440588626035	False	0.3131733333333333	0.4789141812319287	0.1001347627688739	False	0.4364266666666666	0.8866886874995827	0.0227940551805228	False
NTC_11078	NTC	-0.0412313333333333	0.7900391451538988	-0.004220084261383	False	0.2113533333333333	0.4603082831820946	0.0712157613974936	False	-0.0357324999999999	0.5936303041048633	-0.0080928372773572	False	0.3802146666666666	0.7167744439325798	0.0549856898120892	False	-0.5098186666666666	0.5912024552669588	-0.1163731313704399	False	0.0574133333333334	0.0365387366574097	0.0825171108160132	False	0.2079533333333333	0.8561452540646248	0.0140269818732007	False	-0.1797666666666666	0.4604623313468845	-0.0605464725142119	False
NTC_11079	NTC	0.0459136666666666	0.531187615512711	0.0126148744516943	False	-0.1013233333333333	0.3289803443846512	-0.0489219500085701	False	0.1513941666666667	0.0125883377053496	0.2876537029709892	False	0.3548346666666666	0.2057414005402241	0.2436572685708723	False	0.188558	0.8834154794124724	0.0101510190252149	False	-0.2537433333333334	0.5438959989885888	-0.0671110862654439	False	0.2012433333333333	0.1158586642594849	0.1883781454392778	False	-0.0288566666666666	0.3289803398643312	-0.013932865955802	False
NTC_1108	NTC	0.0901736666666666	0.7251876304402498	0.0125837002225423	False	0.04442	0.9200219804815238	0.001608083808945	False	-0.0532358333333333	0.3872811151023793	-0.021931762160713	False	-0.0525986666666666	0.5008366712907057	-0.0157955836599853	False	-0.0486586666666666	0.2914222490563914	-0.0260556111784541	False	0.0831066666666666	0.309579184413416	0.042320262283904	False	0.3636266666666666	0.0851966776528626	0.3889268431554447	False	-0.1490599999999999	0.9202232691956692	-0.0053820779920598	False
NTC_11080	NTC	0.1164203333333333	0.9269855271771366	0.0038333777114696	False	0.17	0.0883125353356446	0.1791761999963343	False	0.2147708333333333	0.5290395159425736	0.059386688541904	False	0.3129413333333333	0.1410788127855868	0.266168559513275	False	0.0445266666666666	0.0931667438563913	0.0458953755547567	False	-0.3396866666666667	0.786122461740927	-0.0355005837365547	False	0.0441699999999999	0.3035729349161943	0.0228684411093565	False	-0.1890933333333333	0.0884546419448897	-0.1991681072203743	False
NTC_11081	NTC	-0.2250396666666666	0.386221635812597	-0.0929781540538548	False	-0.42305	0.6594512507136565	-0.0764947603405466	False	-0.3289758333333333	0.2941222147094338	-0.1748415008403745	False	0.4038213333333333	0.1204168728644462	0.371238062206686	False	-0.0663806666666666	0.0183055655094933	-0.1153308887821473	False	-0.0875	0.5227911310816443	-0.0246462815061028	False	-0.4224333333333333	0.624458550053075	-0.0863860890125588	False	-0.0622599999999999	0.6594512477316304	-0.0112576854521428	False
NTC_11082	NTC	0.000507	0.0581766417465451	0.000626272435497	False	0.2730600000000001	0.997572354551958	0.0002882407286951	False	-0.0659425	0.9342600844860716	-0.0019474274704113	False	-0.325822	0.6957006774429253	-0.0513422402327928	False	-0.0526786666666666	0.5936454232688431	-0.0119302891468696	False	0.1019833333333333	0.6961967037643364	0.0160387186677597	False	-0.3947433333333333	0.4230657233445074	-0.1474730144072276	False	0.19675	0.9959539353135932	0.0003464271736924	False
NTC_11083	NTC	-0.1975963333333333	0.0854329032447756	-0.2111069499952384	False	-0.13868	0.3294831016863598	-0.066866899355698	False	0.0690408333333333	0.4600484264417505	0.0232803239346096	False	0.200288	0.3779711704156341	0.0846299568053882	False	-0.2037786666666666	0.9754353707793484	-0.0022011153243166	False	0.33321	0.6848264996366707	0.0547862025374572	False	-0.1235133333333333	0.225562304012965	-0.079880207639485	False	0.1420133333333333	0.3294830971662656	0.0684741230495095	False
NTC_11084	NTC	-0.193403	0.810890463364243	-0.0176069850175275	False	-0.1248133333333333	0.6627590904978171	-0.0222971914014	False	-0.1244691666666666	0.7842759000084358	-0.0131353718343197	False	-0.3642453333333333	0.6181812085699765	-0.0760850953214984	False	0.0720279999999999	0.9163790742872406	0.0027316501289737	False	0.4038	0.3307478516480261	0.1940270985042154	False	-0.0033733333333333	0.8701756403960522	-0.0002037259846935	False	-0.1906233333333333	0.6633110363431272	-0.0339848571773248	False
NTC_11085	NTC	0.0330803333333333	0.6261098163904746	0.0067268688172775	False	0.3610366666666667	0.3061517622747646	0.18559567730028	False	-0.1825591666666666	0.297456222354644	-0.0961314476864679	False	0.3661913333333333	0.2455893801629776	0.2232999658532068	False	0.0320246666666666	0.3902583069018845	0.0130868109858029	False	0.40459	0.7331837518853783	0.0545335403094805	False	-0.16745	0.8080163630830454	-0.0155024949228575	False	-0.1154033333333333	0.3061517577542983	-0.0593246117565745	False
NTC_11086	NTC	-0.2624313333333333	0.0570380346406272	-0.3264213949037008	False	0.2414399999999999	0.97815388752373	0.0023160891802311	False	0.0535408333333333	0.6845629014205401	0.0088121058783043	False	-0.0524753333333333	0.3084049281530606	-0.0268085295906261	False	-0.1969953333333333	0.3550848069109388	-0.0885824797313232	False	-0.6632	0.9423424175254584	-0.0171047633706904	False	-0.3013766666666667	0.8115736628230349	-0.0273264417344022	False	0.0899533333333333	0.9783561162812454	0.0008548297304822	False
NTC_11087	NTC	0.071349	0.5671665487385726	0.0175725018004476	False	0.2733666666666666	0.2059751846807991	0.1875801332503031	False	-0.2680875	0.1229540536291125	-0.2440285633217187	False	0.1956916666666666	0.2369720872178355	0.1223665483227225	False	0.1034399999999999	0.4710097273838357	0.0338217895898377	False	0.3010666666666667	0.9156139122019562	0.0115271252561916	False	-0.37839	0.9311209199984044	-0.0117277877664706	False	0.6524500000000001	0.2059751804421173	0.4477014737221468	False
NTC_11088	NTC	0.0191173333333333	0.6567208101026658	0.0034911925326821	False	-0.0058133333333333	0.816342028651071	-0.0005123165311185	False	-0.5140491666666667	0.4476200934242175	-0.1794496428137914	False	0.6541079999999999	0.192690273339959	0.4677789306506734	False	0.2215526666666666	0.3214886168985932	0.1091887754875111	False	-1.3530633333333333	0.4754430436392614	-0.4369061833408228	False	-0.0464066666666666	0.3443110456584241	-0.0214885626678481	False	0.1436866666666666	0.8165389534891158	0.012647744700697	False
NTC_11089	NTC	0.1876203333333333	0.0460802578733727	0.2507517798047555	False	0.0181433333333333	0.659084122190878	0.0032850165241876	False	0.2235941666666665	0.4777680498322046	0.071725184432766	False	0.1746846666666666	0.6077784210824984	0.0377763842766716	False	-0.0832153333333333	0.0144977566413473	-0.1530079663757986	False	-0.0271266666666666	0.1001183552490261	-0.0271127315250332	False	-0.18737	0.4360200445278259	-0.0675456755400447	False	-0.1380733333333333	0.6590841192060877	-0.0249994407391154	False
NTC_1109	NTC	-0.2013796666666666	0.1117376252131067	-0.1916732801189258	False	-0.46406	0.7918214043378169	-0.0470430442467485	False	0.2946941666666667	0.1879438603478482	0.213939671429259	False	-0.0919186666666666	0.9090817404193878	-0.0038051630439087	False	-0.6186086666666666	0.7809063214988837	-0.0664392274583224	False	0.06952	0.2788670372679683	0.0385559878599148	False	0.23576	0.757692023118103	0.0284107974931282	False	-0.2630099999999999	0.7918214023515151	-0.0266620505975645	False
NTC_11090	NTC	0.1078776666666666	0.3960642568527467	0.0433921030333286	False	-0.0751066666666666	0.7309857217519512	-0.0102213493328629	False	0.1101075	0.6445064636782153	0.0210055075758483	False	0.4854646666666666	0.1912978650596268	0.3487043556105891	False	0.1485513333333333	0.6496063556936766	0.0278310528812488	False	0.2933233333333334	0.4726321649534744	0.0954699181379252	False	0.4686	0.3754700798287124	0.1993539980218307	False	-0.0850066666666666	0.7317486264763011	-0.0115301414009369	False
NTC_11091	NTC	0.0904736666666667	0.6545142978526031	0.0166544705351603	False	0.1512523333333333	0.2207073693871153	0.0992492348859651	False	0.2318108333333333	0.7822955370943356	0.0247177915040741	False	-0.3295453333333333	0.8282883092026343	-0.0269628944438086	False	0.063938	0.471631176987687	0.0208692029565008	False	0.0964133333333333	0.6069898882796377	0.0209041985253813	False	0.0318566666666666	0.9969484651399084	4.2283064403872834e-05	False	-0.0640433333333333	0.2212813365827636	-0.0419519194221203	False
NTC_11092	NTC	-0.3163696666666666	0.6823069386311897	-0.0525237591925975	False	0.1225533333333333	0.8029788528183289	0.0116788292313795	False	0.0888108333333332	0.4742582225624883	0.0287733894443837	False	-0.0018886666666666	0.7832044896557645	-0.0002004344320243	False	0.4106579999999999	0.0940556489215931	0.4215877102586507	False	0.0747233333333333	0.3052643895109803	0.0385067162057391	False	-0.0077896666666666	0.0570951469281159	-0.0096856778047754	False	-0.2793233333333333	0.8029788510148628	-0.0266183665103357	False
NTC_11093	NTC	-0.1634363333333333	0.1151611920433309	-0.1534166806971134	False	-0.0626766666666666	0.8072961361894513	-0.0058268695731568	False	-0.9273791666666666	0.2917561796307956	-0.4961292476746958	False	0.1378079999999999	0.3221928884914313	0.0677855571140718	False	-0.3336153333333332	0.278015024851193	-0.185467350327931	False	-0.51662	0.1241559342314813	-0.46807451935299	False	0.4371966666666667	0.7236067689844514	0.0614249858540054	False	-0.38737	0.8072961344238786	-0.0360126760029932	False
NTC_11094	NTC	0.014027	0.7056141785087479	0.0021241464988677	False	-0.3550933333333333	0.350785808118635	-0.161552547553665	False	-0.3507125	0.2847349943557217	-0.191334414843829	False	0.4468213333333333	0.037730573318678	0.6359637507944185	False	-0.2929119999999999	0.5365009906510869	-0.0792120374353589	False	0.0093	0.3502164145122997	0.0042376705737678	False	-0.1743116666666666	0.1388472533768449	-0.1494657535400245	False	-0.2791773333333333	0.3507858036164182	-0.1270139586920262	False
NTC_11095	NTC	-0.2053596666666666	0.439631758041911	-0.0732951122074966	False	0.0312466666666666	0.3608238811058429	0.0138330470183886	False	0.1618741666666666	0.9555981734800336	0.0031929175990242	False	-0.1394853333333333	0.7613118553438742	-0.016520281223647	False	-0.3373686666666666	0.569598045569362	-0.0824635324646818	False	-0.3222133333333333	0.2574519864532516	-0.1898815265631311	False	-0.31847	0.3940128006108974	-0.1288178247816345	False	-0.16104	0.3609571463628498	-0.0712673430005452	False
NTC_11096	NTC	0.1866996666666666	0.8963054759447283	0.0088764396661175	False	0.2671566666666666	0.6127955948745214	0.0568200460914187	False	-0.0737098333333333	0.0164951744805023	-0.1313983247818461	False	0.102378	0.3832451315043331	0.0426428278776402	False	0.0006313333333333	0.4750572172241007	0.0002040810755741	False	-1.008236666666667	0.9640960478693732	-0.0160104932184927	False	0.2007966666666666	0.7297308777380136	0.0274764690326807	False	0.0844299999999999	0.6131516110390676	0.0179356444237519	False
NTC_11097	NTC	-0.3536006666666667	0.795533111062628	-0.0351273054115105	False	-0.22626	0.3121827102134649	-0.1143950543631772	False	-0.2210725	0.0993162389803313	-0.2217312375013189	False	0.191578	0.4161185224813253	0.0729496364238187	False	-0.1616986666666666	0.3214886168985932	-0.0796906653254602	False	-0.0710166666666666	0.7473165093375111	-0.0089832833201825	False	-0.39674	0.4019832808336195	-0.15702652188233	False	-0.0469566666666666	0.3124255610476006	-0.0237250174397337	False
NTC_11098	NTC	0.2032136666666666	0.5358724067145858	0.0550584274018811	False	0.2385266666666666	0.3217462805003306	0.1174711548727162	False	0.4974241666666666	0.7787344454365228	0.0540255446137425	False	0.6440513333333333	0.5116230078346232	0.1874510976765698	False	-0.460472	0.5175425711118649	-0.1317198210948809	False	-0.0795833333333333	0.2540670183973286	-0.0473561985115246	False	-0.30571	0.1758536268303884	-0.2307647869983518	False	-0.4339533333333333	0.3216224682377727	-0.2137886803464358	False
NTC_11099	NTC	-0.1889536666666667	0.7097791064546128	-0.0281308151614075	False	-0.7339100000000002	0.318537392667871	-0.3646355354988902	False	0.0855641666666666	0.8661260770716024	0.0053408199298589	False	-0.1648786666666666	0.4214105145226333	-0.0618780786310714	False	0.2084213333333333	0.7474112673077894	0.0263528682931952	False	-0.26916	0.7754464345377458	-0.0297282365822094	False	-0.16364	0.5429507207000814	-0.0434038058634326	False	-0.2694866666666666	0.3190296943247583	-0.1337109008726017	False
NTC_111	NTC	-0.0430746666666666	0.4496402821396406	-0.0149527152964944	False	-0.4913466666666668	0.2398105210018593	-0.3046996768006359	False	0.1232108333333333	0.3943972151947523	0.0497853283245344	False	-0.09974	0.0763575687427404	-0.1114243323616814	False	-0.2529453333333333	0.711751535008986	-0.0373528389373746	False	0.3955666666666666	0.4204145154209189	0.1488605569085773	False	0.1193966666666666	0.3556143259360789	0.0536115810267381	False	-0.6765133333333333	0.2396078084316909	-0.4197758692098872	False
NTC_1110	NTC	-0.0424829999999999	0.9780677594172794	-0.0004091561836748	False	-0.1475366666666666	0.5972221363845335	-0.0330281635830822	False	0.0241108333333333	0.411795645709143	0.0092903441032755	False	-0.0285586666666666	0.7828119830082256	-0.0030370010077609	False	0.0775846666666666	0.4654370611469014	0.0257688965736188	False	0.2195299999999999	0.9820434771753116	0.0017275440564348	False	-0.2245033333333333	0.5802437964510796	-0.0530702293704834	False	-0.3507133333333332	0.5972221329576559	-0.0785121267461974	False
NTC_11100	NTC	-0.136597	0.3939424689992334	-0.0552626654790669	False	-0.1641876666666666	0.0156339201455113	-0.2965117794060529	False	0.0132308333333333	0.5812042604336326	0.0031181265119508	False	-0.2288353333333333	0.3538668259201674	-0.1032413831779243	False	-0.200392	0.1455154184636998	-0.1677463371553549	False	0.2973466666666666	0.5418838514698495	0.0791221017995234	False	0.4530633333333334	0.8653603856496692	0.0284537318822085	False	-0.0787466666666666	0.0156339191750327	-0.1422111360629199	False
NTC_11101	NTC	0.002878	0.2798899001570402	0.0015915707600958	False	0.0506499999999999	0.7834323756787975	0.0053688232658398	False	0.2420941666666667	0.6781355052521303	0.0408372953817101	False	0.1633446666666666	0.8338673868274169	0.0128883860978912	False	-0.0016286666666666	0.8931862416199473	-7.989908909624418e-05	False	-0.16796	0.6460580516817905	-0.0318667915755374	False	0.4804133333333333	0.4940838152798883	0.1471022610038434	False	0.30812	0.783042790086026	0.03272681324249	False
NTC_11102	NTC	0.107267	0.7334133761466124	0.0144436274331399	False	-0.6495796666666667	0.6042786898682171	-0.1421038154197959	False	-0.0136958333333333	0.1090904765320419	-0.0131783110861821	False	0.2171646666666666	0.9454138713625928	0.0052940467378211	False	0.0160613333333333	0.2415553912920327	0.0099095738805701	False	-0.1699733333333333	0.4905881497656866	-0.0525698533520776	False	0.2164266666666666	0.8389704145299106	0.0165032592004293	False	-0.2372353333333333	0.6042786864892276	-0.0518982476257054	False
NTC_11103	NTC	0.0260203333333333	0.7341801369653127	0.0034918602838988	False	0.0428629999999999	0.0396077446979772	0.060103350974716	False	-0.0463725	0.8872591756837811	-0.0024090282191347	False	0.055958	0.5119517490404757	0.0162709618795108	False	-0.0508519999999999	0.1600733991107772	-0.0404619617119892	False	-0.03607	0.1632652104129306	-0.0283909259589817	False	-0.5464833333333333	0.1696699088302902	-0.4210081224094046	False	-0.1177066666666666	0.0396077428510999	-0.1650506311014434	False
NTC_11104	NTC	-0.1473149999999999	0.2777431323312529	-0.08195968297658	False	0.36222	0.6913230531362105	0.0580707339512242	False	-0.0558224999999999	0.0967001847872328	-0.0566359843230227	False	-0.9078186666666668	0.979007033544694	-0.008364811914698	False	-0.0422486666666666	0.8281625214103168	-0.0034595078799095	False	-0.1104666666666666	0.0892420013766575	-0.1159271111740023	False	-0.1551233333333333	0.9449126403805274	-0.0038173279277466	False	0.6967633333333333	0.6913230503997656	0.1117043746640887	False
NTC_11105	NTC	-0.1491066666666666	0.0883884144761813	-0.157099478310215	False	-0.0305633333333333	0.4739747635855088	-0.009910001334891	False	-0.0070125	0.6974860524015836	-0.0010972071136551	False	0.6379413333333334	0.8422516243646037	0.0475637210074236	False	0.2858646666666666	0.7113753854526075	0.0422797175367372	False	0.5207266666666667	0.3910043925155582	0.2123618971575459	False	-0.0139473333333333	0.2613779392424246	-0.0081275444829277	False	0.22232	0.4741313312945042	0.0720542110016728	False
NTC_11106	NTC	-0.0255696666666666	0.6512101860404298	-0.0047630872055297	False	0.1362666666666666	0.790063529704139	0.0139452561307185	False	0.1490441666666666	0.3995694588117727	0.0593803458133316	False	-0.541742	0.6701988644815715	-0.0941527618318863	False	-0.0313486666666666	0.3380186648561312	-0.0147670815403888	False	-0.6027233333333334	0.8997806834716578	-0.0276429018608771	False	0.3341933333333333	0.3186745503237939	0.1659779940330646	False	0.1440899999999999	0.7904540746442589	0.0147149545812979	False
NTC_11107	NTC	-0.0917223333333333	0.0969810588437432	-0.0929434399615244	False	0.0324209999999999	0.1527097533415833	0.0264598552658191	False	0.2291941666666666	0.3473061811600763	0.1052660129102089	False	0.1492679999999999	0.8542599664277406	0.0102114157746638	False	0.4328103333333334	0.6062815999468913	0.0940607705618327	False	-0.06283	0.5960744902486481	-0.0141178673197846	False	0.26568	0.3221515343493918	0.1306985649605714	False	0.0585533333333333	0.1527825313040129	0.047775204551946	False
NTC_11108	NTC	0.015417	0.6789480408577601	0.0025925760708971	False	-0.1527033333333333	0.6928194077640255	-0.0243378504019812	False	-0.0104224999999999	0.8864447808298722	-0.000545600288706	False	0.4061413333333332	0.6414094691685737	0.078330299135837	False	0.3010446666666666	0.661639211474772	0.0540010203980459	False	0.57248	0.1292471766440974	0.5086936687831161	False	0.1613466666666666	0.8111782136973829	0.0146637855929884	False	-0.2996133333333333	0.6920710774590884	-0.0478929816355404	False
NTC_11109	NTC	-0.2361963333333333	0.7536268266921108	-0.0290152198102152	False	-0.0673566666666666	0.3492171877867295	-0.0307755566496771	False	0.2985008333333333	0.8539763061808655	0.02046347949121	False	0.0085379999999999	0.6975899010192183	0.0013353416229769	False	-0.987492	0.8163807849626263	-0.087005180582728	False	0.2747633333333332	0.8056354972724677	0.0257896729195811	False	0.1225699999999999	0.9621750544730776	0.0020525458070028	False	0.1999533333333333	0.3492171832826575	0.0913595567783252	False
NTC_1111	NTC	0.2017663333333333	0.7067491997917068	0.0304131825927446	False	-0.061828	0.2693908879970628	-0.0352182859440192	False	0.0554841666666666	0.1507729388524726	0.0455900414125446	False	-0.051532	0.2507164479294899	-0.0309613105990932	False	0.0676879999999999	0.7604484884116437	0.0080501473127519	False	-0.1992433333333333	0.3437335575162354	-0.0924046880213773	False	0.0757133333333333	0.9181592694227868	0.0028076000802669	False	0.0520203333333333	0.2693908833205266	0.0296316717099854	False
NTC_11110	NTC	-0.3641979999999999	0.2620541069242895	-0.2118208453711856	False	0.1334233333333333	0.6657049268776195	0.0235783351507195	False	0.2491975000000001	0.7949937064246425	0.024829119218281	False	0.096438	0.2385967810727802	0.0600167832075222	False	-0.0839086666666666	0.1443322308412994	-0.0705367026126929	False	0.1726433333333333	0.9134071324908326	0.0067910293539329	False	-0.1861866666666666	0.1625737783454234	-0.1468918777218064	False	-0.2174033333333333	0.6660735176651573	-0.0383668691668257	False
NTC_11111	NTC	-0.1127689999999999	0.482013141911959	-0.0357411332424258	False	0.1243166666666666	0.343245488072981	0.0577320586567211	False	0.2862504999999999	0.5146327583164203	0.0825840057049044	False	-0.1326186666666666	0.3055019033327132	-0.0682967672389192	False	-0.0605053333333333	0.3141524734242582	-0.0304256826713192	False	0.4488599999999999	0.4217283684336307	0.1683077703373609	False	-0.1563733333333333	0.5895313667228135	-0.0358865983337242	False	-0.1054999999999999	0.3435037581962576	-0.048959227494997	False
NTC_11112	NTC	0.022556	0.3569365619782786	0.010091756587616	False	0.2429266666666666	0.4007588968508273	0.0964702671880608	False	-0.8173758333333333	0.1666064253219998	-0.6361703574264089	False	0.2023313333333333	0.2203836546452675	0.1328953916557798	False	0.1254046666666666	0.0103527881495418	0.2489210742503158	False	0.2654533333333333	0.1987298650761878	0.186278389224565	False	0.15374	0.9993896915996566	4.076177582574413e-05	False	-0.1807633333333333	0.4007588924486676	-0.0717841623286422	False
NTC_11113	NTC	0.2473203333333333	0.8065512505885899	0.0230918125685066	False	-0.0563866666666666	0.8487841109939058	-0.0040148862320882	False	-0.2843991666666666	0.5027300176031639	-0.0849401290509269	False	-0.301402	0.9894006978323804	-0.0013948244563867	False	-0.683902	0.2879731215867203	-0.3697502798810696	False	0.4728799999999998	0.4877288314780506	0.1474541844358862	False	0.3115033333333333	0.6552711882839592	0.0571854477471177	False	-0.0114733333333333	0.8491814486560234	-0.0008146009536823	False
NTC_11114	NTC	-0.0379863333333333	0.8442086934878101	-0.0027939016497686	False	0.05789	0.6793960175411724	0.0097183997146751	False	-0.0960091666666666	0.2714871429780515	-0.0543652609805524	False	-0.7077186666666666	0.7112470587676173	-0.1047278661387567	False	0.3662946666666666	0.6893097072387819	0.0591879455006379	False	-0.2529266666666666	0.1423058132886026	-0.2141725746513077	False	-0.49894	0.1827894991598257	-0.3682420468743911	False	0.4182	0.6788388706297371	0.0703551651140982	False
NTC_11115	NTC	0.1070636666666667	0.830685566676407	0.0086254060890109	False	0.2631533333333333	0.7570692063935485	0.0318058745515875	False	0.2309841666666666	0.8827815000434951	0.012507048089292	False	-0.5019520000000001	0.5067051435986201	-0.1481986611962452	False	0.3794846666666667	0.5835548109544217	0.0887684256236429	False	-0.3147966666666666	0.5167225499658723	-0.0902656100333411	False	0.0136499999999999	0.600482233468189	0.0030234727830774	False	-0.4843666666666666	0.756297912764115	-0.0587571147840767	False
NTC_11116	NTC	-0.003034	0.647546971822661	-0.0005726029462204	False	-0.0288703333333333	0.0234680388051727	-0.04704487802581	False	0.2503608333333333	0.1870809331337043	0.1822552941515786	False	-0.024572	0.1221352569490242	-0.0224381417091739	False	0.1623746666666667	0.721933823705581	0.0229764391877543	False	-0.3481266666666667	0.4912247753001149	-0.1074735730935494	False	0.1099699999999999	0.8585473641607563	0.0072839444130649	False	-0.2066966666666666	0.023468037507867	-0.3368170191409249	False
NTC_11117	NTC	0.168307	0.4309429296399848	0.061529713494396	False	0.2124799999999999	0.4281591972075654	0.0782765106460498	False	-0.1019291666666666	0.0441500414390265	-0.1381210421688774	False	0.114508	0.3174704233691369	0.0570589618268441	False	-0.1632803333333333	0.0026690403495233	-0.420225590731209	False	0.0134366666666666	0.0298322123129883	0.0204951430197251	False	0.07227	0.4939228072690736	0.022139258251584	False	0.2806966666666667	0.4278636504377725	0.1034913474410497	False
NTC_11118	NTC	0.049227	0.7693370835161233	0.0056061348451394	False	0.0227433333333333	0.126664374335611	0.0204086282254382	False	-0.2357158333333333	0.461615432204573	-0.0791344443186628	False	0.0214846666666666	0.8040839478467482	0.0020345680210882	False	0.0095246666666667	0.0237939410420353	0.0154636165418481	False	-0.1433833333333333	0.0136567538516079	-0.2673600935699964	False	0.1076643333333333	0.2877967093410591	0.0582371641583211	False	0.42746	0.1267273941938242	0.3834869739884615	False
NTC_11119	NTC	0.0544536666666666	0.5866343167092934	0.0126132408729323	False	0.2552466666666666	0.4038930983520034	0.1004991807631961	False	0.0585075	0.3383878185599206	0.0275327682276974	False	-1.922105333333333	0.458924476010688	-0.6501690036984595	False	-0.6607286666666667	0.5403341757443187	-0.1766375914064743	False	0.5676666666666667	0.064440532638056	0.6760006720536866	False	-0.2288166666666666	0.7358722734323064	-0.0304778217634881	False	0.28279	0.4038930939585912	0.1113439170045291	False
NTC_1112	NTC	0.2734036666666666	0.1897078113815629	0.1973741495942166	False	0.0006333333333332	0.997976961172882	5.570068596346569e-07	False	0.3943261666666667	0.4666498288970223	0.1305254663615652	False	0.068758	0.299274382554867	0.0360244103304374	False	-0.0382386666666666	0.650696542710938	-0.0071361573603535	False	-0.0267133333333333	0.2967550316619451	-0.0140940056513076	False	0.24398	0.6904369106678877	0.0392505263202982	False	-0.5858133333333333	0.998381568298907	-0.000412087665254	False
NTC_11120	NTC	-0.0150663333333333	0.8967082578009985	-0.0007133732677411	False	0.175333	0.5747242889324569	0.0421746784348478	False	0.2510375	0.2532736668707422	0.1497212658144506	False	0.2310246666666667	0.3796317813289828	0.0971776237259875	False	-0.5389953333333334	0.5825155320268113	-0.1264981570100296	False	-0.3732933333333333	0.3021730789255167	-0.1940170561913282	False	-0.22635	0.0852892049823896	-0.2419921281196919	False	0.1522599999999999	0.5750700093129006	0.0365849233041413	False
NTC_11121	NTC	-0.0790863333333333	0.2861676669949454	-0.0429738872889221	False	0.26451	0.852759214024696	0.0182971034773073	False	0.0203708333333333	0.4987950228980544	0.0061535783238068	False	-0.7247853333333334	0.5406302974851183	-0.1935898868540324	False	0.0560746666666666	0.6290374952293043	0.0112891462851312	False	0.10943	0.9045868565343086	0.0047656465989113	False	-0.12832	0.9599399234372314	-0.0022784429717569	False	-0.0366066666666666	0.8525603677628466	-0.0025359217044456	False
NTC_11122	NTC	-0.1221199999999999	0.122070882054546	-0.1115429324618076	False	0.23892	0.7097348164161006	0.035576117327951	False	0.0778241666666666	0.9523129331441887	0.0016514535317366	False	-0.6039853333333333	0.2849982424349181	-0.3292673265739284	False	0.065978	0.607340024221398	0.0142887299408517	False	0.2515566666666666	0.7890411923975197	0.0258852623984467	False	-0.1073266666666667	0.5543368107678682	-0.0274999126628438	False	-0.4786166666666667	0.7093573201577112	-0.0713784703731501	False
NTC_11123	NTC	-0.2290159999999999	0.5596040994504475	-0.0577393107117043	False	0.1197866666666666	0.924854312704583	0.0040639631815177	False	0.1045875	0.1006987359826421	0.1042712254001245	False	-0.1275186666666666	0.1192010858307679	-0.1177915158014817	False	0.3457446666666667	0.5903310880288367	0.0791424565819137	False	0.3949866666666667	0.9596620553004852	0.0070630238771218	False	0.2861366666666667	0.2903481724796066	0.1536785393647386	False	0.10779	0.9242501150940784	0.0036875483585333	False
NTC_11124	NTC	-0.6062763333333334	0.6293601268193152	-0.1219226406953415	False	-0.3090766666666666	0.992312563159872	-0.0010358736102706	False	0.0058878333333333	0.226884611240221	0.0037929125570914	False	0.3255813333333333	0.9399244502715632	0.0087604341727815	False	0.0909546666666666	0.6147719649488128	0.0192174427509564	False	-0.4006066666666666	0.8849855270872274	-0.0212577247086896	False	0.209823	0.2297877026399712	0.1340083303701926	False	0.0538333333333333	0.9919079746674307	0.0001899572752449	False
NTC_11125	NTC	-0.2072	0.2162333408532242	-0.1378040251973576	False	-0.0029516666666666	0.0717476110150258	-0.0033772750250939	False	0.1701375	0.8815609593637608	0.0093146284970085	False	0.4384613333333333	0.0423309742101062	0.6021572489106473	False	-0.0563153333333333	0.2866012109620985	-0.0305635691508556	False	0.08888	0.3898880400391604	0.0363572605105773	False	-0.1641966666666666	0.07660019910046	-0.1832057314393243	False	0.0349286666666666	0.0717476083610728	0.0399651209201771	False
NTC_11126	NTC	-0.1410179999999999	0.1837613804471615	-0.10375339492171	False	0.1124133333333333	0.7551414331734444	0.0137112453880439	False	-0.0109658333333333	0.3699740435849921	-0.0047353620334222	False	-0.535932	0.1800919820692386	-0.3990043870680335	False	-0.3809019999999999	0.1204882254207145	-0.3500700369106317	False	0.1197733333333333	0.6764840059786399	0.02033062107023	False	0.64178	0.1766688825326097	0.4831576153806425	False	0.0417466666666666	0.7551414309582348	0.0050919119628005	False
NTC_11127	NTC	0.203037	0.5006034807057584	0.0610138641440351	False	-0.09475	0.4657172443679697	-0.0314454102661697	False	-0.8077291666666666	0.9174682963073332	-0.0302162871946841	False	-0.4433953333333333	0.5406302974851183	-0.118430724883514	False	0.014868	0.9810719392814832	0.000123391700406	False	0.3220033333333334	0.6147900369478108	0.0680306679223501	False	0.0421753333333333	0.1238054337259328	0.0382640053214238	False	0.2477366666666666	0.4658722991638309	0.0821824553894791	False
NTC_11128	NTC	-0.466943	0.1574284883044975	-0.374916320886259	False	-0.1203163333333333	0.1437486938489363	-0.1013540090967052	False	-0.3112725	0.4287385717340543	-0.1144883423500004	False	0.4294546666666665	0.3908167986929125	0.1752290035222224	False	-0.3174286666666666	0.6512419166987928	-0.0591235188227499	False	-0.1267356666666666	0.369316886251061	-0.0548259551834425	False	0.3612833333333333	0.026765608373728	0.5680901797826868	False	-0.16464	0.1435403552743263	-0.1387957978719707	False
NTC_11129	NTC	0.123347	0.5775572138196892	0.0294065399734102	False	-0.0518876666666666	0.0304796470841511	-0.0786611872086375	False	0.4672841666666667	0.6341867182294563	0.0924207978140652	False	0.1278086666666666	0.5494560036422842	0.0332388263458467	False	0.6099446666666666	0.0555358102643226	0.7657409343707343	False	-0.1953933333333333	0.8606832183158697	-0.0127311779373132	False	0.1026133333333333	0.8070289248423066	0.0095544197557259	False	0.0073496666666666	0.0304407315441268	0.0111460996096796	False
NTC_1113	NTC	0.1517936666666666	0.5695830100641749	0.0371048952580973	False	-1.1021766666666666	0.5968702943896214	-0.2470198730573667	False	0.2139974999999999	0.3625897025083821	0.0942839888064613	False	0.4710779999999999	0.2013815823405705	0.3278609846945892	False	-0.0645953333333333	0.3781231708471475	-0.0272829183488303	False	0.5882	0.3720200418748334	0.2525928803975294	False	-0.1979166666666666	0.157868844106692	-0.1586704984000347	False	0.20805	0.5966944052635407	0.0466548035103762	False
NTC_11130	NTC	0.0178703333333333	0.5726970890200169	0.0043259613771683	False	-0.0913066666666667	0.7994509903154575	-0.0088757526211358	False	0.0814975	0.5287021592268603	0.0225576046757324	False	0.2342213333333333	0.6322924319944316	0.046629255298896	False	0.5151946666666667	0.1092237289023531	0.4954539529933279	False	-0.8346399999999999	0.9081937913570074	-0.0349058728659925	False	0.3848533333333334	0.7532345109093368	0.0473638189719183	False	-0.1122233333333333	0.800234607053961	-0.0108612739477422	False
NTC_11131	NTC	0.0493013333333333	0.501899439458841	0.0147599953429176	False	0.2039166666666666	0.0370511467372703	0.291845196057669	False	0.2886474999999999	0.0929298908026433	0.2978393564334739	False	0.0366613333333333	0.9997961612727888	3.2458132792334744e-06	False	0.1254913333333333	0.6785585839770363	0.0211343281459725	False	0.0392033333333333	0.3398808679891587	0.0183735548718003	False	-0.1515466666666666	0.0281247728445624	-0.2350353887904674	False	0.2072033333333333	0.037005157871671	0.2966608319095603	False
NTC_11132	NTC	0.1441603333333333	0.9391286043754892	0.0039319631917166	False	-0.4554733333333333	0.8965098965123559	-0.0216098921854645	False	-0.0464091666666666	0.9519023339265258	-0.0009935092639199	False	0.0376396666666666	0.1692228008051011	0.0290405506224197	False	-0.0670053333333333	0.6286791342098645	-0.0135063289360102	False	-0.0377166666666666	0.1869781370031373	-0.0274656225933773	False	0.3133233333333334	0.8397676122668795	0.0237627170191421	False	-0.2919533333333333	0.8967104988479937	-0.0138233320992283	False
NTC_11133	NTC	0.2966603333333333	0.3122245178760765	0.1499715872052869	False	-0.2280233333333333	0.2698308565946299	-0.1297243869790731	False	-0.1890258333333333	0.5927387084651337	-0.0429347059790905	False	-0.0495186666666666	0.4243674909839346	-0.0184337145163986	False	0.155268	0.6297544793933684	0.0311822759820178	False	-0.24846	0.3162486647225586	-0.1242228690755955	False	-0.10706	0.4246910728478917	-0.0398184904808466	False	0.3702466666666668	0.2698308521183358	0.2106364369404947	False
NTC_11134	NTC	-0.0329773333333333	0.8967082578009985	-0.001561438176158	False	-0.4948433333333333	0.4705373806921723	-0.162014611768056	False	-0.0298161666666666	0.118025862525596	-0.027670082984774	False	0.267978	0.5805440689160354	0.0632869727890005	False	-0.4304553333333333	0.1535696875907149	-0.3502591368938655	False	-0.0195533333333333	0.5360363842923723	-0.0052951547249068	False	0.05014	0.1651207693188628	0.0392194225922471	False	-0.0309633333333333	0.4702255711294048	-0.0101464910413874	False
NTC_11135	NTC	0.0041203333333333	0.6512101860404298	0.0007675308105639	False	0.3486933333333333	0.914790290260506	0.0134869189544842	False	0.1383941666666666	0.3412569426590139	0.0646187973193122	False	-0.1139953333333333	0.5208692451772572	-0.0322916045356563	False	0.225838	0.5995974954692218	0.0501676962013833	False	0.3607666666666667	0.901382341735778	0.0162673132072352	False	0.0874799999999999	0.7922550859480415	0.0088472866628642	False	-0.25725	0.9159972833673252	-0.0098027207404081	False
NTC_11136	NTC	0.2415683333333333	0.7143325702421394	0.0352930242183426	False	-0.0137933333333333	0.7764282684397685	-0.0015158688650039	False	-0.2826324999999999	0.1858777557015603	-0.2065400811765542	False	-0.2064586666666666	0.0986602538112482	-0.2076680543841008	False	0.2442879999999999	0.2353237335308378	0.1534945221318959	False	-0.2999033333333333	0.2486327415964705	-0.1812740749889489	False	-0.1482733333333333	0.5772793553112492	-0.035380089227986	False	0.16822	0.7768169126577649	0.0184505929371999	False
NTC_11137	NTC	0.1781983333333333	0.5146275148926982	0.0514114661397533	False	-0.24096	0.7647953125621774	-0.0280609443957429	False	0.1285241666666667	0.5109803356141122	0.0374771088408347	False	-0.6257320000000001	0.8100194049009114	-0.0572573419737039	False	-0.2386786666666666	0.8173610519435982	-0.0209049241840093	False	0.3319700000000001	0.5332076931852111	0.0906621998211797	False	0.1444366666666666	0.5957020009365414	0.0324940528326467	False	0.3565163333333334	0.7647953104287696	0.0415180324946616	False
NTC_11138	NTC	-0.0853846666666666	0.1125426413943215	-0.0810029728558169	False	-0.0752866666666666	0.4705373806921723	-0.02464929655442	False	-0.5232191666666666	0.4436223557254528	-0.1846893423019903	False	0.4197613333333333	0.0399499416745876	0.5870294456903545	False	0.1347513333333333	0.6467028612781612	0.0255077829587665	False	0.6091166666666666	0.1295027364978365	0.5407256896414953	False	-0.2869133333333333	0.2997542298702769	-0.1501230060972735	False	-0.16691	0.4706933219559812	-0.0546232942908622	False
NTC_11139	NTC	0.2582436666666666	0.0351470957264345	0.3755148416601677	False	-0.10378	0.6969405521751475	-0.0162731466103929	False	-0.0066091666666666	0.8209513493731448	-0.0005662904448055	False	-0.035102	0.9354536861539196	-0.0010171755530845	False	-0.4721686666666667	0.6165473576291057	-0.099171265596355	False	-0.2986366666666667	0.4982568475090709	-0.0903515451984481	False	0.0404233333333333	0.1923500183506824	0.0289393783387291	False	0.05759	0.6973156449177969	0.0090169003293357	False
NTC_1114	NTC	0.0329836666666666	0.4722330385761926	0.0107475177397886	False	0.08992	0.58148357188755	0.0211727925390472	False	-0.2225458333333333	0.1616068104306064	-0.1761540048375979	False	0.2625746666666667	0.926924358485806	0.0086533332397366	False	0.1325046666666666	0.4952588933305374	0.0404361466347684	False	-0.73878	0.4796765014416788	-0.2357089088233418	False	-0.03512	0.2365841186191365	-0.0219856261487422	False	-0.6723466666666668	0.5807886005569546	-0.1586616548517441	False
NTC_11140	NTC	-0.1074529999999999	0.8378388915119297	-0.00825663308065	False	-0.2663299999999999	0.6170738386386703	-0.0558395109614241	False	0.3019608333333332	0.1077298571176622	0.2921966025101416	False	-1.254222	0.9602678828071466	-0.0220838346963321	False	-0.1712786666666666	0.8692896422193341	-0.0104198224798759	False	0.0930833333333333	0.4283336555662068	0.034274940247855	False	-0.04049	0.3945789284829638	-0.0163525388300596	False	-0.1215566666666666	0.617073835348265	-0.0254859193321776	False
NTC_11141	NTC	0.001106	0.342638863123226	0.000514470697837	False	-0.39876	0.727175189557443	-0.0551728113047669	False	0.2235175	0.3115367728883627	0.1132095312665692	False	0.216778	0.6239537970811777	0.0444064461034631	False	-0.1762213333333333	0.0994809220989303	-0.1766196284143635	False	0.1404966666666666	0.2927924037701874	0.0749465692408494	False	0.0385366666666666	0.7385644778217988	0.0050718717465741	False	0.08408	0.7267945028178048	0.0116525098284902	False
NTC_11142	NTC	0.2768403333333333	0.2449161348215996	0.1691446274924468	False	0.0337369999999999	0.2663248937229049	0.0193848833723194	False	0.1024241666666666	0.4893534456419586	0.0317901413618722	False	-0.1947386666666666	0.4530577703257992	-0.0669601927215571	False	0.3889013333333332	0.8597630762724313	0.0255201761426384	False	0.2542566666666667	0.667628927310989	0.0446131089685527	False	-0.1797066666666666	0.2998730772221799	-0.0939978225922571	False	0.05632	0.2663248892540343	0.0323608099527377	False
NTC_11143	NTC	-0.194933	0.8513868978414754	-0.0136205608286733	False	-0.10112	0.4104936583571331	-0.0391024515565932	False	-0.5231491666666666	0.480008951459677	-0.1667541440350697	False	-0.343302	0.6900443693923455	-0.0553138424882587	False	-0.1595586666666666	0.7207999832515719	-0.0226868860567914	False	-0.2768433333333333	0.3893305913077446	-0.1134175839355905	False	-0.1546813333333333	0.0816509664240033	-0.1682992722820834	False	0.1681766666666667	0.4106378524240117	0.065007180279934	False
NTC_11144	NTC	-0.1543963333333333	0.72499670661107	-0.0215636042896362	False	-0.3414133333333333	0.4110706330105028	-0.1318140711424574	False	-0.0884524999999999	0.4278368534267133	-0.0326143657639572	False	-0.1363319999999999	0.0439127037338113	-0.1850583958907854	False	0.048218	0.2877441627575432	0.0260856235127448	False	-0.3328366666666666	0.1529835059408099	-0.2713801703302055	False	0.19691	0.946130410832264	0.0047354882075323	False	-0.18173	0.41121494740119	-0.0701352601474941	False
NTC_11145	NTC	0.2636303333333333	0.1896218756881603	0.1903705117452314	False	0.4812733333333332	0.6466511113519148	0.0911194665798029	False	0.2432974999999999	0.6404439596845577	0.0470826563055174	False	0.2385613333333333	0.7177289523037842	0.0343622634051117	False	-0.1229086666666666	0.2201498237024941	-0.0807856122080499	False	-0.4769633333333333	0.3202952897397092	-0.235834256892842	False	0.3177033333333333	0.9100690482409568	0.0130022172935312	False	0.299015	0.646651108136123	0.0566125021335707	False
NTC_11146	NTC	0.1475603333333333	0.2082118996371378	0.1005615487239163	False	-0.0161866666666666	0.7543707499138581	-0.0019814933792568	False	-0.3797758333333333	0.7637507048698573	-0.0444521445115458	False	-0.240412	0.1459733912168488	-0.2009186318223846	False	0.0001779999999999	0.290960767582385	9.543747079095612e-05	False	-0.3879033333333332	0.0220415440548463	-0.6426619451197906	False	-0.00541	0.6749057943599488	-0.0009237945219039	False	0.31558	0.7543707476921486	0.0386317763895904	False
NTC_11147	NTC	0.2857403333333333	0.9122346241817412	0.0113991671248987	False	-0.2153933333333333	0.6517588988068048	-0.040044427342675	False	0.0363074999999999	0.7193478238902676	0.0051941896482739	False	-0.0274853333333333	0.4300190429385587	-0.0100737130584692	False	-0.3162353333333333	0.7921657727959459	-0.0319979326113303	False	-0.6191966666666667	0.4008550504027114	-0.2458289035128544	False	0.1806673333333333	0.4249869824771701	0.0671403843561816	False	0.1214799999999999	0.6524899226152187	0.0225255737314891	False
NTC_11148	NTC	-0.1679703333333333	0.5139707363674721	-0.0485537745582429	False	0.1152353333333333	0.2505183501025089	0.0692749256718465	False	-0.1501525	0.1619932789896059	-0.1186960022658185	False	0.3399846666666666	0.6207038447494468	0.0704161161612078	False	-0.0086519999999999	0.9625568433598252	-0.000143394908307	False	-0.3371056666666666	0.1245276149926058	-0.3049910693428357	False	0.0984899999999999	0.22830737779142	0.0631793705168415	False	-0.0103526666666666	0.2506229004767115	-0.0062217378302101	False
NTC_11149	NTC	0.0504296666666666	0.3710596081288472	0.0217128116187394	False	0.7903466666666666	0.1562331355239654	0.6371987043176197	False	-0.4470958333333333	0.8243610145642961	-0.0375035407996957	False	0.0841813333333333	0.3790777465405285	0.0354632142214875	False	0.163368	0.8661119406642903	0.0101984065124991	False	0.1315833333333333	0.0860511518458307	0.1401682658050073	False	-0.21164	0.3063375106049014	-0.1087405941541314	False	0.8911333333333333	0.1559371815014993	0.7191894415915772	False
NTC_1115	NTC	0.0660833333333333	0.698064209175546	0.0103159141913252	False	-0.0929286666666666	0.548234495989619	-0.024257508238949	False	-0.0199481666666666	0.0473364087857583	-0.0264274248217914	False	-0.350912	0.8159658079780082	-0.0309953689722726	False	-0.3598386666666666	0.3598319968062184	-0.159732463711722	False	-0.2608133333333333	0.9431474414629968	-0.0066299816207258	False	0.28789	0.0931571997712736	0.296752283255814	False	-0.1150536666666666	0.5478966692258347	-0.0300636772397973	False
NTC_11150	NTC	0.3012576666666667	0.3884581113277059	0.1237132098258977	False	-0.2039366666666666	0.7382439803420519	-0.0268788701227026	False	0.2491008333333333	0.4476200934242175	0.0869587161402222	False	-0.141572	0.1832667214717351	-0.1043267270714202	False	0.309478	0.6147719649488128	0.0653883518640843	False	0.4728633333333333	0.3504773318749347	0.2153136214223373	False	0.0711066666666666	0.6840585393476533	0.011725967972228	False	-0.5030966666666667	0.7382439779854026	-0.0663081844268941	False
NTC_11151	NTC	-0.1296863333333333	0.7314976384894161	-0.0176097274271815	False	-0.0652066666666666	0.1493902289706639	-0.0538396975410824	False	-0.5737325	0.8701831890500487	-0.0346473103950666	False	0.202578	0.9261124638033034	0.0067531950941867	False	0.2889413333333334	0.4134962934334436	0.1108172012268204	False	0.3434733333333333	0.8034828887319162	0.0326379928476864	False	-0.0003333333333333	0.9528303223318976	-6.99481018800881e-06	False	-0.11123	0.1493902251678651	-0.0918401437124588	False
NTC_11152	NTC	0.214387	0.8918766618801864	0.0106540049060773	False	-0.208724	0.0881233421740449	-0.2201848344892006	False	-0.0917091666666666	0.2987728955186467	-0.0481160216973829	False	-0.0749119999999999	0.5638613135976359	-0.0186401807552664	False	0.2441513333333333	0.2993427181019639	0.1278941108650025	False	-0.1019933333333333	0.1040419332405355	-0.1002381898912694	False	-0.23868	0.5622211803848891	-0.0596921488783006	False	-0.1945133333333333	0.0881706067604975	-0.2051485775167734	False
NTC_11153	NTC	-0.0763956666666666	0.0559180267943979	-0.0956816123124921	False	-0.095365	0.2707122718525302	-0.0541188799650713	False	0.1814241666666666	0.2217730662213406	0.1186679506938745	False	0.2845046666666666	0.9802296667488288	0.0024672693239365	False	-0.6196753333333334	0.9706049918276984	-0.008029430388467	False	0.4009400000000001	0.9449589563999748	0.0098579335685889	False	-0.0435866666666666	0.4321248709258342	-0.0158825775975255	False	-0.1492993333333333	0.2704917287719661	-0.0847790307921318	False
NTC_11154	NTC	-0.2781563333333333	0.1589291466633559	-0.222190291181897	False	-0.2398133333333333	0.7397750375808978	-0.0313916438203127	False	-0.2643358333333333	0.3724561105934224	-0.1133802198756392	False	0.1830246666666667	0.831475311904987	0.0146695444049011	False	0.4504813333333334	0.0405673941398866	0.6269902305531845	False	-0.08215	0.3567763002262728	-0.0367706688015957	False	0.2390666666666666	0.2600809283266814	0.1398280596765783	False	-0.0393266666666666	0.7392007674906531	-0.0051611369903748	False
NTC_11155	NTC	0.228627	0.2056474112275045	0.157038571452569	False	-0.0615199999999999	0.1821438260896962	-0.0454993027241267	False	0.0477575	0.5773242173925355	0.0113939950709665	False	0.338218	0.1918191480294747	0.2425388478412902	False	-0.487982	0.6837407804924356	-0.0805699841533989	False	-0.0538599999999999	0.1204865701033488	-0.0495006447701697	False	-0.8096466666666667	0.8399669373870604	-0.0613208639622696	False	-0.0226433333333333	0.1822269114455296	-0.0167421972989336	False
NTC_11156	NTC	0.1460136666666666	0.2325399125602076	0.0925000221628379	False	0.0500393333333333	0.2693908879970628	0.028503259846371	False	-0.2458358333333333	0.5762681450558401	-0.0588470476641428	False	-0.1612693333333333	0.0559787933686912	-0.2019054101904704	False	-0.2079986666666667	0.7125040445385458	-0.0306200382515458	False	0.29146	0.9166172099904638	0.0110206834499846	False	-0.1953866666666666	0.2913963268179265	-0.1046326719252507	False	-0.05492	0.269171083938025	-0.0313028400855499	False
NTC_11157	NTC	-0.1115363333333333	0.1711671101372388	-0.0855014868920819	False	0.3435	0.9828054826365974	0.0025873895155912	False	0.2109275	0.9412315536397012	0.0055481361491476	False	-0.2086253333333333	0.920025764088364	-0.0075522392883795	False	0.161758	0.9963751501740766	0.0002551105484005	False	-0.3044833333333333	0.7956678933318557	-0.0302255021291228	False	-0.1187443333333333	0.3625611206319706	-0.052320982034112	False	0.2264399999999999	0.982603225910608	0.001725883652593	False
NTC_11158	NTC	-0.0581729999999999	0.996344178912495	-9.253068332026589e-05	False	-0.2636686666666666	0.2125975137546635	-0.1773018377444476	False	-0.0082124999999999	0.602939060118597	-0.0018045045413979	False	-0.0750886666666666	0.3414089556983151	-0.0350457647709718	False	0.0705046666666666	0.0754263571317847	0.0791398573422847	False	0.2075733333333333	0.1090332593893343	0.1997770875702119	False	-0.06432	0.9530334044174156	-0.0013437655158684	False	0.0834066666666666	0.2125044917277972	0.0561019834876737	False
NTC_11159	NTC	-0.0194263333333333	0.6146122107300538	-0.0041067038601272	False	0.31153	0.7025747170099023	0.0477598801379588	False	0.3067075	0.8013634481517764	0.0294962045880088	False	-0.3261453333333333	0.4992129565803999	-0.0984026625103949	False	0.4377746666666666	0.9919448872906386	0.0015376645553405	False	0.2682566666666666	0.0955064383762283	0.2736130415089743	False	-0.2179933333333333	0.4937618271543804	-0.0668111392801478	False	0.3353766666666666	0.7012585997406366	0.0516888554849869	False
NTC_1116	NTC	-0.0495039999999999	0.5144632792888386	-0.0142891126892715	False	-0.14861	0.0947918532331054	-0.1520620596023951	False	-0.0420381666666666	0.0415574435670266	-0.0580694709702342	False	0.089708	0.8173548417192312	0.0078574663451512	False	-0.5116286666666666	0.1938327366672991	-0.3645727086707818	False	-0.4759299999999999	0.4215822660566946	-0.1785297508253163	False	0.0637026666666666	0.1489129445499159	0.0526864083660893	False	-0.0604399999999999	0.0947918501472221	-0.0618439607654768	False
NTC_11160	NTC	0.225557	0.1177079067290089	0.2095862930593371	False	-0.03084	0.5304729882806889	-0.0084913846145154	False	-0.0772938333333333	0.0399348514505294	-0.1081068597395256	False	-0.241532	0.0808267566946682	-0.2638603889367195	False	-0.4667653333333333	0.8399830481059622	-0.0353478952509544	False	-0.3954299999999999	0.5693569483725857	-0.0967282576956535	False	0.0195199999999999	0.9505966245571178	0.0004295128517785	False	0.2216966666666666	0.5304729844384435	0.0610412349523244	False
NTC_11161	NTC	-0.2059363333333333	0.6235868051346645	-0.0422381768469672	False	0.3902566666666666	0.0539815656094551	0.494749654647994	False	-0.0735591666666666	0.032188352979359	-0.1097724359846114	False	-0.6632486666666666	0.1881920420130489	-0.4811197506376202	False	-0.2678986666666666	0.6945226102270954	-0.0424120053589198	False	-0.8187233333333334	0.1805563937367997	-0.6086283874196555	False	-0.3570966666666667	0.4285472818695687	-0.1314120215381498	False	0.3496000000000001	0.0539183954812958	0.4433847588319629	False
NTC_11162	NTC	-0.0882013333333333	0.2501195801069491	-0.0530841761298043	False	-0.31577	0.6857224946470002	-0.0517394208605967	False	-0.3080928333333333	0.3201174332371448	-0.152410651382523	False	-0.6964920000000001	0.8751530448295906	-0.0403380250145739	False	0.6553213333333333	0.1729054086871688	0.4994802984384871	False	0.2274099999999999	0.3162486647225586	0.1136984732209658	False	-0.2520166666666666	0.3706814739868551	-0.1086189612331416	False	0.0301746666666666	0.6857224918666238	0.0049441675737827	False
NTC_11163	NTC	-0.2276659999999999	0.5880366414288132	-0.0524987804996397	False	-0.1362076666666666	0.1257846053211874	-0.1226376385269539	False	-0.0295291666666666	0.7578599956764238	-0.0035556369881714	False	0.3964979999999999	0.9311880344732376	0.0122766142207596	False	-0.2513986666666667	0.925196100168274	-0.0084887792949804	False	0.2308533333333333	0.1064321759695325	0.2246034546039374	False	0.0486	0.3903449672057674	0.0198555988033671	False	-0.14331	0.1257846016256978	-0.1290323860357304	False
NTC_11164	NTC	0.2843736666666666	0.0165828277341593	0.5062822149021148	False	-0.0994076666666666	0.0083786197652059	-0.2064525776425577	False	0.2703974999999999	0.6957704891408787	0.0425967985873057	False	0.2613383333333333	0.4693713669618969	0.08584530615851	False	0.8974479999999999	0.0127700422390197	1.6995939024460285	True	-0.3091399999999999	0.9790177443379928	-0.0028470052605506	False	0.0619613333333333	0.1560011450356346	0.04999487820583	False	-0.0798683333333333	0.0083911505599455	-0.1658209154129517	False
NTC_11165	NTC	0.0401403333333333	0.8814221983372934	0.0022003331590695	False	-0.0034733333333333	0.6081756797238175	-0.000750139102456	False	0.1856641666666666	0.908881385137656	0.0077037245195952	False	0.1588713333333333	0.7613118553438742	0.0188163087997957	False	0.5256780000000001	0.4393241039864483	0.1877800499746524	False	-0.0527833333333333	0.9685311510150304	-0.0007329708199573	False	0.0757133333333333	0.1083744997307995	0.0730688857344178	False	-0.4026533333333333	0.6085305029360328	-0.086859429877641	False
NTC_11166	NTC	-0.0996266666666666	0.1713264209943608	-0.0763315268303129	False	-0.064226	0.030169528309285	-0.0976512322231903	False	-0.1080618333333333	0.2482750967742012	-0.0653846320363818	False	-0.276762	0.7017527829767514	-0.0425703840452025	False	0.0405913333333333	0.4914364608832607	0.0125237506370178	False	0.1351933333333333	0.1085313255698344	0.1303865198485116	False	0.2533566666666667	0.1503539365651214	0.2084834504906365	False	-0.1163743333333333	0.0301502346648232	-0.1769715313672931	False
NTC_11167	NTC	0.0883603333333333	0.435424656145234	0.0319057661316175	False	0.0254933333333333	0.9409811259770112	0.0006735106035581	False	0.0618908333333333	0.489029599288234	0.0192273066842301	False	0.3586546666666665	0.9188089746502012	0.0131894433775596	False	-0.2722586666666666	0.9179814371668384	-0.0101187930313246	False	0.4281499999999999	0.3034783897623517	0.2217269948213608	False	0.1557333333333333	0.7654633625597428	0.0180768387273785	False	-0.1824333333333333	0.940981125426429	-0.0048197222394468	False
NTC_11168	NTC	0.0621003333333333	0.179104518601969	0.0463823326603408	False	0.0526056666666666	0.0343766197732148	0.0770008517348519	False	0.0096808333333333	0.3291066071330455	0.0046725839192718	False	0.0410976666666666	0.0709268634879443	0.0472289965279805	False	-0.0116053333333333	0.2389281169876604	-0.0072154156873166	False	-0.0483399999999999	0.228100661091578	-0.0310281628644785	False	-0.6651866666666666	0.7324156324692446	-0.0899614377986921	False	0.0141696666666666	0.0343766180902296	0.0207406632615175	False
NTC_11169	NTC	-0.0337496666666666	0.7751802013084588	-0.0037326229551287	False	-0.3993866666666666	0.0873698352764279	-0.4228060949658958	False	0.0639195	0.5226485234714361	0.0180118933030528	False	-0.604162	0.5409684328086313	-0.1612073844078334	False	-0.729142	0.9895284762161588	-0.0033334209180279	False	0.6391500000000001	0.7972292807132096	0.0629030714313683	False	0.2908533333333333	0.0273664806664527	0.4545400774692413	False	-0.2083166666666666	0.0874167736265005	-0.2204834487603004	False
NTC_1117	NTC	-0.1330963333333333	0.937103698009598	-0.0037549601133901	False	0.1487433333333333	0.3153495359756848	0.0745513194175856	False	0.2432974999999999	0.92606484608758	0.0081160643567359	False	0.1041813333333333	0.669826570922422	0.0181314722085571	False	-0.140032	0.9867094529171416	-0.0008136855010576	False	0.3618233333333334	0.4453339509154308	0.1271136728314666	False	0.1304233333333333	0.5783248138152444	0.0310183431222732	False	-0.10064	0.3153495314528507	-0.05044155399297	False
NTC_11170	NTC	-0.0032446666666666	0.1333996629706749	-0.0028385812784255	False	0.1217766666666666	0.5800940254235076	0.0288003774164574	False	-0.0135124999999999	0.27623416975855	-0.0075497391439708	False	0.0377413333333333	0.7276817203454378	0.0052105131735419	False	-1.0936186666666667	0.019482985844333	-1.8704646552444943	True	-1.2482933333333337	0.7176282785257742	-0.1798796385808692	False	-0.0082356666666666	0.0294668590618066	-0.012606056223116	False	0.0893199999999999	0.5800940218833759	0.0211243238140822	False
NTC_11171	NTC	0.2236856666666666	0.9898451800549188	0.0009915375674055	False	0.1833233333333333	0.8503736967268221	0.0129041627295642	False	0.0469608333333333	0.6250323029901528	0.0095845904103186	False	0.1521146666666667	0.2783754322536663	0.0844797848536952	False	0.0123413333333333	0.6726546436627824	0.0021252745450323	False	-0.609	0.1529108415590558	-0.4966770883965017	False	-0.101433	0.0124202058604503	-0.193318234020423	False	-0.6797833333333333	0.8501749636964875	-0.0479190749562743	False
NTC_11172	NTC	0.057197	0.7857297519759192	0.0059900588829523	False	-0.2357166666666666	0.1590659461133051	-0.188201557949169	False	-0.5445058333333334	0.5450178412202561	-0.1435259010062771	False	-0.3776319999999999	0.2740935814842873	-0.2122673755556753	False	0.131288	0.7428268757558172	0.016950907682857	False	0.1085033333333333	0.1279119089017623	0.0969031356110275	False	-0.0821766666666666	0.3196654573577313	-0.0407024555791222	False	0.0692733333333333	0.1591410112120087	0.0552952137364116	False
NTC_11173	NTC	-0.2305839999999999	0.7337967234220769	-0.0309960770664095	False	0.0934966666666666	0.548234495989619	0.0244057753471939	False	-0.0524624999999999	0.3481002120438524	-0.0240433387995551	False	-0.5656553333333333	0.0674854710964832	-0.662263447114996	False	-0.2740053333333333	0.5430087942701842	-0.0726643338358835	False	0.3567966666666666	0.2525958777010844	0.2132123189818182	False	0.2013566666666666	0.2488173768409108	0.1216434470634233	False	0.0015833333333333	0.5482344922508203	0.0004133032700435	False
NTC_11174	NTC	-0.0356163333333333	0.2942941637861191	-0.0189200498408695	False	-0.2987366666666667	0.2604799297376178	-0.1745296483376288	False	0.4884941666666667	0.2065639965022663	0.3345918189382146	False	0.1672813333333333	0.6806556859297519	0.0279481144452088	False	-0.3203253333333333	0.8665090361120771	-0.0199328537742636	False	-0.5185299999999999	0.7960581637417846	-0.0513630926029547	False	0.0555899999999999	0.9867772553427532	0.0003213585248843	False	-0.0035266666666666	0.2606948101179643	-0.0020591064542609	False
NTC_11175	NTC	0.0725436666666666	0.0152291206090081	0.1318354316373747	False	-0.16883	0.3610904516707349	-0.0746876899581893	False	-0.7155158333333334	0.7009218142789109	-0.1104258616332418	False	-0.027042	0.8108116333858775	-0.0024629861375058	False	-0.0020863333333333	0.289349454486336	-0.0011236518404957	False	0.3804633333333332	0.2739571522908488	0.2139411359632031	False	-0.2355366666666666	0.7259012611651179	-0.03276843791062	False	-0.1102199999999999	0.3613571410317925	-0.0487242233698419	False
NTC_11176	NTC	0.1021403333333333	0.5412518123142149	0.0272306778744144	False	-0.06324	0.9874576624174808	-0.0003466510608165	False	-0.2920358333333333	0.5149654682804243	-0.0841711204728894	False	-0.1271353333333333	0.6666653580052194	-0.0223875293022275	False	-0.6410719999999999	0.4227825283742936	-0.2396859022890952	False	0.2381366666666667	0.6580879082505058	0.0432732636859201	False	0.1901	0.3282955977833356	0.0919580122498677	False	0.18983	0.9876599418045796	0.0010236697199157	False
NTC_11177	NTC	0.1298036666666666	0.9423692679355392	0.0033461938365319	False	-0.0054166666666666	0.3818482096528269	-0.0022647583904034	False	-0.2213458333333333	0.2676854636507126	-0.1266928682865521	False	-0.3579853333333333	0.2015618854751072	-0.2490115864103225	False	-0.3314353333333333	0.3192761208941407	-0.1643367618115787	False	0.2132433333333333	0.3360559737652391	0.1009895648071989	False	0.0179666666666666	0.9193735545785178	0.0006559269358211	False	-0.2241766666666666	0.3784072679196628	-0.0946116394079326	False
NTC_11178	NTC	-0.0163696666666666	0.9071896296021144	-0.0006924683787538	False	-0.0985833333333333	0.5235171133302079	-0.0277087304543669	False	0.0754008333333333	0.7305605855722568	0.010280433281092	False	0.1377346666666666	0.5773985028575461	0.0328530713626292	False	0.4991146666666666	0.1959188623445183	0.3533351263686837	False	0.5244099999999999	0.1696952171562677	0.4039689640460919	False	-0.2349	0.8987585722246996	-0.0108892485776515	False	-0.20984	0.5238472774007952	-0.0589220876221872	False
NTC_11179	NTC	0.1992963333333333	0.9128402654113972	0.0078931734178434	False	-0.1620766666666666	0.6103060202773536	-0.0347577213962301	False	0.2530741666666667	0.8539763061808655	0.017349291663636	False	-0.0035453333333332	0.6045659164312207	-0.0007748550797409	False	-0.0957253333333333	0.1919348231079417	-0.0686203436668485	False	0.0521566666666666	0.9774041408119792	0.0005176979666697	False	-0.0237596666666666	0.1596777235446528	-0.0189306490759728	False	0.28048	0.6099507302063538	0.060220526959946	False
NTC_1118	NTC	0.210867	0.2640082558806587	0.1219617809333859	False	0.0031633333333332	0.6797675442200488	0.0005302998550327	False	0.4596641666666666	0.6166609816581227	0.0965081144368514	False	0.0526223333333333	0.3007039302400226	0.0274615380006446	False	0.1312113333333333	0.3140311445171856	0.066002879845992	False	0.2378733333333333	0.4832989385589946	0.0751166304379973	False	0.05366	0.9591272256307436	0.000972522089563	False	0.1135766666666666	0.6799533338418935	0.0190264645688739	False
NTC_11180	NTC	0.0078069999999999	0.3488893858176614	0.0035702366794852	False	0.1469966666666666	0.7401579633404849	0.0192088752533862	False	0.0929541666666667	0.3984165589862986	0.0371503057647208	False	0.5794146666666666	0.2051927029756631	0.3985434762383254	False	-0.0594053333333333	0.5052065610797576	-0.0176155239638152	False	-0.0824626666666666	0.0057440268596792	-0.1847809859624478	False	0.2550133333333333	0.5786734977012944	0.0605826013771771	False	-0.3923633333333333	0.7403494479858319	-0.0512282292709885	False
NTC_11181	NTC	-0.1158929999999999	0.4810618914470069	-0.0368306847786682	False	0.0736966666666666	0.8651053800746518	0.0046378039796575	False	0.0190708333333333	0.2856644908186936	0.0103772745885726	False	0.4765113333333333	0.7006165571300104	0.0736303423142085	False	0.3696946666666667	0.5466971296450125	0.0969536116866146	False	-0.0562999999999999	0.1466186503894342	-0.0469435470519598	False	-0.0627433333333333	0.1160360541853953	-0.0586905562046142	False	0.0367933333333333	0.8651053788260099	0.0023154408086013	False
NTC_11182	NTC	0.0839536666666666	0.871790186541207	0.0050026331044441	False	-0.1590633333333333	0.9425952492635752	-0.0040839118648412	False	0.1427608333333333	0.7108815480948769	0.0211575492820768	False	-0.4440653333333333	0.5044186732863816	-0.1319801445899962	False	-0.0529186666666666	0.2075051262126317	-0.0361419236879583	False	0.6899200000000001	0.778935845799908	0.074855153986932	False	-0.0241429999999999	0.0243776281278774	-0.0389428654769384	False	0.1307033333333333	0.9425952487279982	0.0033557758895065	False
NTC_11183	NTC	-0.1669096666666666	0.5894405138860905	-0.0383157859495841	False	0.1536323333333333	0.3386177722274046	0.0722517887348829	False	0.2013808333333333	0.3952564315908295	0.0811808538939387	False	0.0046246666666666	0.2129716882892626	0.0031062874414857	False	-0.485842	0.3099243062186365	-0.2471693784748173	False	0.2971333333333333	0.2454320247144568	0.1812717671484814	False	-0.7159	0.4464548213223361	-0.250724275345395	False	-0.1240093333333333	0.3368289670813252	-0.0586056410927034	False
NTC_11184	NTC	0.2214736666666666	0.4447716133241957	0.0779283751614445	False	-0.2413166666666667	0.3833682835045227	-0.1004803554118143	False	0.2670074999999999	0.5847421237437238	0.062222258110256	False	-0.231232	0.8338673868274169	-0.0182449011345391	False	-0.0098753333333333	0.3952901528707324	-0.0039805889037373	False	-0.8122093333333334	0.1890138006387575	-0.5876387199465104	False	0.0665066666666666	0.8989603717211584	0.0030765619917787	False	0.2667033333333333	0.3830916267109805	0.1111345696625878	False
NTC_11185	NTC	0.0408736666666666	0.4342269070563344	0.0148078455680108	False	0.0321133333333333	0.5954638706066548	0.007230143071764	False	-0.6477725000000001	0.7590370255526827	-0.0775623610045684	False	-0.3907253333333333	0.7914597306491449	-0.0396864320203771	False	0.1572846666666666	0.2095140706364803	0.1067627563907497	False	0.1744833333333333	0.1854620486759037	0.1276772975310431	False	-0.1766933333333333	0.5510960837954708	-0.0457234065480804	False	0.22131	0.5965185433176718	0.0496566639237351	False
NTC_11186	NTC	-0.095883	0.6300833970426034	-0.019234318121195	False	0.1542599999999999	0.2151201150947339	0.1029406256120097	False	-0.0808758333333333	0.9930073017903002	-0.0002464737956923	False	0.7749413333333333	0.151871141052658	0.6343086565273697	False	-0.2653319999999999	0.2359217763131101	-0.1664247132057064	False	-0.3422566666666666	0.3375825947902006	-0.1614150730427	False	-0.0677366666666666	0.900776859853196	-0.0030740781724321	False	0.1036166666666666	0.2150262982427989	0.0691649976137157	False
NTC_11187	NTC	0.0198236666666666	0.967918551824751	0.000280726632072	False	-0.3328733333333333	0.2420482924510175	-0.2050825871897965	False	-0.0844524999999999	0.6312511219303979	-0.0168734268288761	False	-0.2544586666666666	0.3390805386259493	-0.1195185068725805	False	0.882148	0.0361377055582945	1.2720921946521002	False	-0.0732299999999999	0.714983920348053	-0.0106698837940264	False	0.0840766666666666	0.5574155488292571	0.0213404169700759	False	0.28268	0.2420482880503947	0.1741585783074054	False
NTC_11188	NTC	0.021997	0.3761178266303523	0.0093415997778546	False	-0.61288	0.2832594112441466	-0.3357452567162674	False	0.1708571666666666	0.6011438187470608	0.0377631267674798	False	-0.0398553333333333	0.8840195686999365	-0.0021337796711239	False	0.419168	0.3922104924999975	0.1703837406935015	False	0.6304933333333332	0.0423888764805062	0.8655085217884881	False	0.2302233333333333	0.5935830378828352	0.0521498482455472	False	-0.3030966666666667	0.2831456634211758	-0.1660939682868434	False
NTC_11189	NTC	-0.2265896666666666	0.9719777035083322	-0.0027969542730575	False	0.1117766666666666	0.7112455028251199	0.016540763289848	False	0.3279674999999999	0.1896785202610168	0.2367865814315749	False	0.090518	0.2770183787127338	0.0504630080681255	False	-0.1200753333333333	0.7204221726524873	-0.0171002799486709	False	-0.0579533333333333	0.4327704252250188	-0.0210800860506614	False	-0.3389733333333333	0.1476250879028077	-0.2816325469053697	False	0.20965	0.7108677220475392	0.0310724791446287	False
NTC_1119	NTC	0.178867	0.5162713675141646	0.0513566436766681	False	-0.0938433333333333	0.2326882441708926	-0.0594239970674997	False	0.1026341666666666	0.8125420910392731	0.0092528942695061	False	0.2395146666666666	0.8203332695057899	0.0206005785917326	False	0.215768	0.8105052658354694	0.0196875697431913	False	-0.24984	0.3012261117093354	-0.1301934688515845	False	-0.2400766666666666	0.4246910728478917	-0.089290962696993	False	0.11992	0.2327875001157006	0.0759141979935908	False
NTC_11190	NTC	-0.0319389999999999	0.0837346994083696	-0.0344013223334259	False	0.09445	0.2098197588890584	0.0640516090660728	False	-0.2835725	0.2597560817948391	-0.1660130610338945	False	-0.4256786666666666	0.7223167050412392	-0.0601366217883964	False	0.0263113333333333	0.7204221726524873	0.003747074052035	False	-0.6766666666666666	0.7630767665771109	-0.0794621638404438	False	-0.29634	0.9181592693879528	-0.0109888730495201	False	0.5049866666666666	0.2095434309662216	0.3427475547838789	False
NTC_11191	NTC	-0.218193	0.5402411228408491	-0.0583475052065005	False	-0.0753933333333333	0.6444671282499754	-0.0143849899026681	False	-0.0626758333333332	0.7469017802682371	-0.0079433160898845	False	-0.5975786666666666	0.7419244577254142	-0.0774702848251424	False	-0.381622	0.581477117904419	-0.0898595289841528	False	0.1640266666666666	0.4611730202020603	0.0551352853364723	False	0.2052933333333333	0.8589478438145345	0.0135561770053657	False	-0.1680466666666666	0.6441034254551317	-0.0321043731237706	False
NTC_11192	NTC	-0.1251863333333333	0.4276734043719676	-0.0461797056196197	False	0.0690733333333333	0.4783695035333687	0.0221198035311327	False	-0.1890224999999999	0.3972656650639229	-0.0757827057404645	False	0.574948	0.4988885495282751	0.1736322629019293	False	0.0004246666666666	0.3667590512785538	0.000184992936342	False	0.3177866666666666	0.5502922153812528	0.0824359685198955	False	-0.0711	0.3236492203445668	-0.0348336984170775	False	-0.2402033333333333	0.4783694994215552	-0.0769218792026725	False
NTC_11193	NTC	0.0703286666666666	0.3713319412728086	0.0302580432263683	False	-0.0212826666666666	0.0250010050261567	-0.0340957372068573	False	-0.5892658333333334	0.924836215212994	-0.0199968375631579	False	-0.3521786666666666	0.1179949395479629	-0.3268699165741411	False	0.117158	0.8348562228765672	0.0091838177785817	False	0.2770433333333333	0.3105434729206584	0.1407041016865033	False	0.0693366666666667	0.2220676608974883	0.0453125296646565	False	-0.1066719999999999	0.024919072431402	-0.1710451521030225	False
NTC_11194	NTC	-0.3543296666666666	0.7192769883497788	-0.0507059337122676	False	-0.0092366666666666	0.7089799004270501	-0.0013796446635087	False	-0.5879291666666667	0.2302718785999088	-0.3749571738265518	False	0.0018779999999999	0.2561316469593908	0.0011109060313753	False	0.1116513333333333	0.2237797189880179	0.0725933830547697	False	-0.1449166666666666	0.8638634105714408	-0.0092101672141604	False	0.3776333333333332	0.0376154621735124	0.5379891342872798	False	-0.0063866666666666	0.7093573201577112	-0.0009524751835843	False
NTC_11195	NTC	0.114337	0.1386133480426428	0.0981234355952783	False	0.181646	0.5935325104803333	0.0411528981314714	False	-0.0361525	0.1209638291400174	-0.0331642960935994	False	0.097268	0.2468381373962201	0.0590988442327193	False	-1.0147686666666669	0.9127750095608628	-0.040221633465845	False	0.5003933333333332	0.262372489411396	0.290769410835895	False	0.0935866666666666	0.8393689927978207	0.0071169925526776	False	0.1503466666666666	0.5933570712131839	0.0340811653919319	False
NTC_11196	NTC	0.520016	0.9658892810613792	0.0078380209725293	False	0.4193933333333333	0.6756850458714867	0.0714041024756905	False	0.1255341666666666	0.2539167917917743	0.0747315662253084	False	0.1165146666666666	0.4853652107454855	0.0365776072509882	False	-0.082838	0.4562312474182547	-0.0282324307398565	False	-0.28454	0.667628927310989	-0.0499267696392568	False	-0.03776	0.2794390955571589	-0.0209081965748959	False	0.0580066666666666	0.6754997001526128	0.0098828765186676	False
NTC_11197	NTC	0.091927	0.1425909078208597	0.0777617999752107	False	0.2422066666666666	0.8543503088140189	0.0165582212229969	False	-0.1618458333333333	0.2972172445388964	-0.0852807769960509	False	-0.8559620000000001	0.9555861182598512	-0.016888273929183	False	-0.6114286666666666	0.9653733034334596	-0.0093577417251066	False	0.0606333333333333	0.8782008563181238	0.0034200925165604	False	0.0791433333333333	0.2793257653751082	0.0438366219591496	False	0.47723	0.8543503074680011	0.0326253612342321	False
NTC_11198	NTC	-0.1073663333333333	0.7814269146046362	-0.0115001834530341	False	-0.04442	0.8424319776266813	-0.0033077422407886	False	0.1281641666666666	0.7340522802988727	0.0172089881609301	False	0.092328	0.2980865622993094	0.0485329150276748	False	0.040498	0.4528816115604435	0.0139319321337974	False	-0.5888766666666667	0.9911220516253064	-0.002280637518083	False	-0.6522779999999999	0.7761874679389055	-0.0717723488074259	False	0.26602	0.842035303497378	0.0198636335196302	False
NTC_11199	NTC	0.11384	0.9626429127470372	0.0018823196084468	False	0.0384166666666666	0.5499251530682534	0.0099766706340009	False	0.1545274999999999	0.2589939351572721	0.0906628922079915	False	-0.367432	0.2743178139528981	-0.2064034521514024	False	0.0161673333333333	0.0463827904113399	0.0215614529907097	False	-0.3577233333333334	0.7515348221783098	-0.0443758984763508	False	-0.37295	0.962378263218806	-0.0062111819360517	False	-0.0079766666666666	0.5499251493395836	-0.0020715117655418	False
NTC_112	NTC	0.1103626666666666	0.4720761958099962	0.0359768937336009	False	0.0972566666666666	0.9031332217506572	0.0043034306784653	False	-0.2539458333333333	0.6875955161119183	-0.041308597743806	False	-0.1595286666666666	0.069384345162237	-0.1848520089019206	False	-0.0068286666666666	0.0264148841062768	-0.0107766691118064	False	-0.3280133333333333	0.2062529917834094	-0.224885857071468	False	0.2164466666666667	0.2946735026553704	0.1148593532023704	False	0.0135166666666666	0.9029324125516154	0.000599393296543	False
NTC_1120	NTC	-0.1333563333333333	0.5514103518799883	-0.0344759574027913	False	-0.0185933333333333	0.9135834928262796	-0.0007298209854605	False	-0.8378058333333332	0.0312463571426829	-1.2610658493854343	True	-0.1560786666666666	0.0345112506786825	-0.2281931448243941	False	-0.253562	0.2993427181019639	-0.132823712639231	False	0.3830899999999999	0.9443550860042892	0.009525408867841	False	0.2962433333333333	0.7910763187458507	0.0301521252281078	False	0.0360733333333333	0.9135834920217978	0.0014159416962362	False
NTC_11200	NTC	0.1209683333333333	0.1269390122703987	0.1084366049681645	False	-0.4014433333333334	0.7328934867820803	-0.0541784461666972	False	0.2080908333333333	0.5236549846213858	0.0584641097426393	False	0.0340313333333333	1.0	-0.0	False	0.1638413333333333	0.5103817216761977	0.0478588542274892	False	0.2451733333333333	0.1352910137639867	0.2129896870407419	False	-0.30549	0.2435214389251941	-0.1874067503847948	False	0.0338433333333333	0.7336570534355746	0.0045521619458178	False
NTC_11201	NTC	0.0916203333333333	0.3278310613364038	0.0443762993139661	False	0.34756	0.2663248937229049	0.1997038878644619	False	0.3858041666666667	0.6456162709303315	0.0733126423987286	False	0.2743779999999999	0.4282296373080675	0.1010598046323055	False	-0.0748753333333333	0.2282308151523896	-0.0480419395559333	False	-0.0336299999999999	0.3015809924432658	-0.0175076446216246	False	0.3492033333333332	0.5215271729625537	0.098727834522984	False	-0.2187466666666666	0.2658888582575246	-0.1258449268965261	False
NTC_11202	NTC	0.1346966666666667	0.2745999588903309	0.0756051759776378	False	0.1107033333333333	0.9409811259770112	0.0029246810479564	False	0.1791241666666667	0.6393378648306891	0.0347983754946096	False	-0.5267353333333333	0.7679385537839475	-0.0604025992232646	False	-0.079191	0.2489368272515503	-0.0478243041160183	False	0.4066033333333334	0.9889026933380304	0.0019705787721957	False	0.8034466666666668	0.0430280906813613	1.097707340999709	False	-0.7563166666666666	0.9393672445100264	-0.0205450303629098	False
NTC_11203	NTC	-0.1238063333333333	0.9707598769931848	-0.0015956385606715	False	-0.0735833333333333	0.7044564275803238	-0.0111953998216524	False	-0.3369751666666666	0.1949532432264249	-0.2392758000794493	False	0.248738	0.8306782992268893	0.02004010801699	False	0.5177713333333334	0.9971806685261798	0.0006348649971896	False	-0.4211433333333333	0.0487225177193344	-0.5526538790174491	False	0.0566766666666666	0.6593273094556105	0.0102527486579556	False	0.2899433333333334	0.7042681721824826	0.0441473338804558	False
NTC_11204	NTC	0.0903603333333333	0.6943003442268891	0.0143178315087562	False	-0.41276	0.9575362048835592	-0.0077783780692443	False	0.2271008333333333	0.8657205579936189	0.0142215695445905	False	-0.037288	0.3700081327091472	-0.016100538168606	False	-0.2927153333333333	0.958735258577782	-0.0053570713237998	False	-0.6627900000000001	0.4453339509154308	-0.2328475348447246	False	-0.0548233333333333	0.1823710554368719	-0.0405168604115422	False	-0.3253399999999999	0.95794024498187	-0.006071358690809	False
NTC_11205	NTC	0.1970936666666666	0.3851063519943858	0.0816794229237704	False	-0.0948599999999999	0.8135862798598612	-0.0084991129739283	False	0.0093661666666666	0.1683516307233677	0.0072473774744132	False	-0.137532	0.6657367117915216	-0.0243015596606417	False	0.1122313333333333	0.5155844684719318	0.032288974112584	False	0.4358499999999999	0.0109414675065842	0.8546689106593148	False	-0.14476	0.224782343414144	-0.0938389047191014	False	0.49676	0.8135862781496936	0.0445079001048548	False
NTC_11206	NTC	-0.0875163333333333	0.7460984014273827	-0.0111324180839042	False	-0.0463833333333333	0.0729553757079828	-0.0527351923117838	False	-0.2914325	0.9946526141212376	-0.0006786214512291	False	-0.1662653333333333	0.4466230637724651	-0.0582026519743253	False	-0.1530853333333333	0.373091067673588	-0.0655488661799506	False	-0.1369466666666666	0.6569905589483046	-0.0249846691843866	False	-0.2569099999999999	0.6165400994420727	-0.0539610351891397	False	-0.1472133333333333	0.0729148477946576	-0.1674086511445262	False
NTC_11207	NTC	0.0669126666666666	0.3088239984960426	0.0341447949707929	False	-0.327927	0.2936231655816012	-0.1745259248719177	False	-0.6083425	0.1688299690618018	-0.469975277674099	False	0.2441213333333333	0.96067505986219	0.0042534441197111	False	-0.083082	0.4037632048765006	-0.032723778273868	False	-0.4888033333333332	0.9911220516253064	-0.0018930674011491	False	0.0301499999999999	0.7121719020666866	0.0044445672223124	False	-0.3565866666666666	0.2936231610698956	-0.1897788793765744	False
NTC_11208	NTC	-0.088753	0.5035218813618905	-0.0264467655357764	False	-0.13943	0.1653110429077759	-0.1089921708579639	False	0.0366098333333333	0.272387003834088	0.0206777323967723	False	-0.5341753333333333	0.5780968235241963	-0.1271334178779276	False	0.2987946666666666	0.8455118404789063	0.0217762467973318	False	0.6313099999999999	0.729759476665323	0.0863759961625641	False	0.3428533333333333	0.311794576251688	0.1735288525937194	False	-0.0703933333333333	0.165156555345086	-0.0550549205075798	False
NTC_11209	NTC	0.0886126666666666	0.0643764668406604	0.1055618650546183	False	-0.2043266666666666	0.2816698220604721	-0.1124327263335404	False	0.0901808333333333	0.3140081651586162	0.045366285139783	False	-0.4577853333333332	0.939111439067108	-0.01248969746025	False	-0.0009253333333333	0.6642030456528958	-0.0001644309350561	False	0.18089	0.7373761924187613	0.0239337166243962	False	0.15486	0.0918723393154149	0.1605612057721796	False	0.0609766666666666	0.2818965304501137	0.0335316951902285	False
NTC_1121	NTC	-0.2668096666666666	0.955746502940758	-0.0052447529598379	False	-0.1349606666666666	0.0454995039886795	-0.1811163155268337	False	-0.0323224999999999	0.871806997223134	-0.00192576322442	False	0.2226379999999999	0.910702039814116	0.0090443772453892	False	-0.038672	0.0683353345216792	-0.0450665960008645	False	0.39835	0.7976197546401315	0.0391196025961672	False	0.1258633333333333	0.7489784842515792	0.015799707052436	False	-0.1677466666666666	0.0454995019703063	-0.2251149123304741	False
NTC_11210	NTC	-0.1435176666666666	0.1344565751803325	-0.1250638716075937	False	-0.2814433333333334	0.6305268288679519	-0.0563720947735335	False	-8.583333333334053e-05	0.7181912746746071	-1.2339389308035072e-05	False	0.1976413333333333	0.7099151204452108	0.0294077602998234	False	-0.886142	0.6129988259962216	-0.1883409372395026	False	0.67967	0.8448171262355435	0.0497771893363981	False	0.1403366666666666	0.7213147581374195	0.0199102901290094	False	-0.0371133333333333	0.6303466311193449	-0.007438275195101	False
NTC_11211	NTC	-0.0467929999999999	0.1485060883020491	-0.0387565708987631	False	0.0753133333333332	0.2882947685929331	0.040681494017738	False	-0.0866354999999999	0.2393083495580379	-0.0538042970498667	False	0.1098746666666666	0.2957203813715605	0.0581367454474608	False	0.2336846666666666	0.290499777844722	0.1254545936991572	False	-0.0976166666666666	0.1730204401812456	-0.0743743909095016	False	-0.0148833333333333	0.3942958030664649	-0.0060155136018141	False	-0.0317633333333333	0.2874896727194544	-0.0171959619812924	False
NTC_11212	NTC	-0.0511949999999999	0.1642667577513912	-0.0401599338636308	False	-0.1447166666666667	0.984221308828019	-0.0009995922467788	False	-0.2440025	0.5149654682804243	-0.0703268622509893	False	-0.3268386666666666	0.8108116333858775	-0.0297684751571958	False	0.238098	0.6671379597292386	0.0418539015858636	False	-0.6907066666666667	0.8670458098700069	-0.042794773411968	False	-0.47629	0.6322391734515148	-0.094838197440025	False	0.1837633333333333	0.9838167816426466	0.0013021053856171	False
NTC_11213	NTC	-0.0476883333333333	0.2857079196859766	-0.0259461597190733	False	-0.0957966666666666	0.2211856046648773	-0.062770108808388	False	-0.7206124999999999	0.0489711567278257	-0.9440453505761492	False	-0.1628553333333333	0.3670151385283223	-0.0708935358245585	False	-0.0118333666666666	0.0091817860820133	-0.0241054297203042	False	0.1917766666666666	0.7127200458586992	0.0282067089209015	False	-0.0626953333333333	0.1452157187588113	-0.0525378348733177	False	-0.074901	0.2214728979448457	-0.0490361426099117	False
NTC_11214	NTC	-0.1039656666666666	0.1394291998485411	-0.0889578343652039	False	0.17024	0.852759214024696	0.0117761101507572	False	0.0256208333333333	0.9753235079000978	0.0002780195537609	False	-0.057012	0.3509565855509393	-0.0259260133772262	False	0.1995846666666666	0.446224180297244	0.0699438276354112	False	-0.19501	0.2201976339312769	-0.1281581054983961	False	0.0412733333333333	0.2034486662081478	0.0285423736147543	False	0.0457433333333333	0.8519638894499603	0.0031827668106414	False
NTC_11215	NTC	0.1147903333333333	0.9419641317056628	0.0029806037869446	False	-0.0600433333333333	0.3795062893727586	-0.0252650951857876	False	-0.5705425000000001	0.4861201844267718	-0.1787260587899215	False	-0.0816686666666666	0.2301544110519738	-0.05210303289672	False	0.0154746666666666	0.2395326142958496	0.0096041250936225	False	-0.2174266666666666	0.2897862366246921	-0.116958640690656	False	-0.73635	0.8278273532802591	-0.0604250486155974	False	0.2285133333333333	0.3796437998352707	0.096118121120323	False
NTC_11216	NTC	-0.1724463333333333	0.2635731344162086	-0.0998634748301788	False	0.3814166666666666	0.2551476090220829	0.226259607590284	False	0.2961441666666666	0.2575826338961898	0.1744536185904426	False	-0.1307186666666666	0.1727361553276396	-0.0996882448596995	False	-0.136182	0.1028967075189855	-0.1344931418599536	False	-0.1367066666666666	0.1028629089393887	-0.1350308067206715	False	-0.71831	0.4357196989967781	-0.259161079801237	False	0.17356	0.2551476045808925	0.1029572680632666	False
NTC_11217	NTC	-0.1057096666666666	0.0797178763204841	-0.1161161786269413	False	0.0135216666666666	0.3104862067391016	0.0068684345442207	False	-0.2688625	0.3005746202132354	-0.1403590478501443	False	-0.2574286666666666	0.0953178124740301	-0.2627898588794328	False	0.481254	0.5224546119531143	0.1356902548152577	False	0.15374	0.5467528882895494	0.0403119984491394	False	0.052398	0.0496154558085387	0.0683470611939033	False	0.098063	0.3103652565927053	0.0498284483109126	False
NTC_11218	NTC	-0.1322743333333333	0.559946783302503	-0.0333137201966169	False	-0.0522	0.6379336278877251	-0.010190719105975	False	0.1627708333333333	0.3926821760252892	0.0660782539741613	False	-0.4275826666666666	0.0890011837292053	-0.4492201527735625	False	0.3246179999999999	0.8297364067301648	0.026313487604505	False	-0.5492766666666666	0.3926825565071995	-0.2229834714030847	False	0.1778866666666666	0.529342819144354	0.0491434995703838	False	-0.4559933333333332	0.6377525363457	-0.0890772969997629	False
NTC_11219	NTC	0.0023373333333333	0.1121395635300866	0.0022210302879459	False	-0.3386733333333333	0.4468650929940174	-0.1184759142132845	False	-1.4426325	0.7930059398768192	-0.1453070806824705	False	0.091308	0.4539812677561137	0.0313151803860558	False	0.1269046666666666	0.1890286196681849	0.0918120284568264	False	-0.0008999999999999	0.5005055023407448	-0.0002705320293416	False	-0.0850866666666666	0.4331715838738605	-0.0309153929467728	False	0.3867866666666666	0.4468650887467317	0.1353070937960717	False
NTC_1122	NTC	0.2731036666666667	0.5258591223707827	0.0762315869882958	False	0.1347133333333333	0.0408411521498368	0.1871036200793261	False	0.9238508333333332	0.0204008087352993	1.5616336727283806	True	-0.2614753333333333	0.3016594857532025	-0.1360934694861513	False	0.2213246666666666	0.7019946917848618	0.0340101142574216	False	0.4326199999999999	0.2430760512154671	0.2657402212925708	False	-0.2223966666666666	0.7662418111627135	-0.0257166503490713	False	-0.0182199999999999	0.0408911560741453	-0.0252961125306905	False
NTC_11220	NTC	-0.1009543333333333	0.1898797686618591	-0.0728407024402692	False	-0.1775433333333333	0.3222418221421617	-0.0873190240450449	False	0.5018875	0.035251243264833	0.7291549889517506	False	-0.3002486666666667	0.6286611085997316	-0.0605251488586327	False	0.0363306666666666	0.1370536981356369	0.0313573341443563	False	-0.1759366666666666	0.4902700033978407	-0.0544637775203191	False	0.2269476666666667	0.6565606767495009	0.0414690423341926	False	-0.2965866666666666	0.3222418176197197	-0.1458666913188441	False
NTC_11221	NTC	-0.472743	0.4911008328060046	-0.1459969036655444	False	-0.1840833333333333	0.5940589606572355	-0.0416342101403526	False	0.2605808333333332	0.9281129546557566	0.0084426015134061	False	0.128128	0.1405275618716519	0.1091956130682313	False	-0.3856819999999999	0.6496063556936766	-0.0722574203575812	False	-0.2348166666666667	0.6738965819371341	-0.0402491608344385	False	0.06063	0.9169451751288104	0.0022831214988126	False	0.23771	0.5942344879469131	0.053732478618127	False
NTC_11222	NTC	-0.208361	0.5616617270650408	-0.0521996747277109	False	-0.0176333333333333	0.1887095290958558	-0.0127701687818386	False	0.2060708333333333	0.5692510627215448	0.0504247395311436	False	-0.4587763333333333	0.0941068471994202	-0.4708782915675791	False	0.3324513333333333	0.3872025448363074	0.13699049383256	False	-0.4382433333333333	0.3375825947902006	-0.2066843002633783	False	-0.2470966666666666	0.3714996739440259	-0.1062618367633737	False	-0.0424899999999999	0.1887095249640753	-0.0307715205291908	False
NTC_11223	NTC	0.159665	0.8136548180249635	0.014299565396676	False	-0.3911333333333333	0.8894930402927897	-0.0198920422379664	False	0.1924641666666667	0.6575029233840572	0.0350481697035533	False	-0.2087953333333333	0.366065995493444	-0.0911267629821679	False	-0.8924053333333334	0.7329254534265206	-0.1204213502651139	False	-0.0984333333333333	0.2457405025313905	-0.0599974060235313	False	0.52438	0.0173060891970765	0.9238532410090188	False	0.1274966666666667	0.8894930392666228	0.0064841548581519	False
NTC_11224	NTC	0.216427	0.2928901710247534	0.1154194807645316	False	-0.24633	0.1963246641538812	-0.1741615019499714	False	0.1431174999999999	0.8580225312009541	0.0095175008999914	False	0.105848	0.4146555158493834	0.0404670191259808	False	0.3126113333333332	0.0771842834141051	0.3477710812174052	False	-0.0007633333333333	0.2102752500060918	-0.0005169383727259	False	0.2050133333333333	0.8657614685703806	0.0128341927691086	False	-0.2885366666666666	0.1961491249891668	-0.2041147692817152	False
NTC_11225	NTC	-0.0843829999999999	0.7794732804117646	-0.0091301365906712	False	-0.144627	0.2245540577911234	-0.0938165111308146	False	-0.1227908333333333	0.1305147022707875	-0.1085889146808433	False	0.037358	0.038730401843352	0.0527475532723832	False	0.3912613333333333	0.2085991748324412	0.2663266651337384	False	-0.6369	0.1730204401812456	-0.4852557579333613	False	0.2915366666666666	0.98555682198906	0.0018420253166263	False	-0.191745	0.224844474517463	-0.1242733438441706	False
NTC_11226	NTC	-0.0496063333333333	0.4756908302950541	-0.0160067345328006	False	0.2684366666666666	0.3458338178179375	0.1237848821772816	False	0.3118841666666666	0.2127433608501678	0.2096310663916508	False	-0.6216153333333333	0.3925116500373355	-0.2524674816095391	False	0.1099146666666666	0.2914222490563914	0.0588568083275894	False	-0.1229899999999999	0.275067814646373	-0.0689433018159125	False	-0.07225	0.7666311239858511	-0.008338629209234	False	0.37772	0.345963555133472	0.1741174557130465	False
NTC_11227	NTC	0.1248403333333333	0.8376400040229051	0.0096055385571688	False	-0.20926	0.5989827593937519	-0.0465782789345123	False	-0.2000391666666666	0.9506706133159104	-0.0043948466069225	False	-0.1581686666666666	0.3441383451681071	-0.0732743132590665	False	-0.4524086666666667	0.946673734091146	-0.0107671780668695	False	-0.1680166666666666	0.0401267335722263	-0.2346463962931145	False	-0.4266633333333334	0.7602150659658007	-0.0508000416436393	False	-0.4656576666666666	0.5989827559787568	-0.103648728506497	False
NTC_11228	NTC	-0.3173063333333333	0.8346579440025776	-0.0249058401594198	False	-0.09087	0.3059121415475717	-0.046743826569268	False	0.4774641666666667	0.1316990722804964	0.4203677049676037	False	-0.0663486666666666	0.2608684320125782	-0.0387196535253319	False	-0.1891553333333333	0.8692896422193341	-0.0115073583465644	False	0.2544166666666667	0.5085801388701412	0.074707063654189	False	-0.086633	0.0280882572934374	-0.1344089514615962	False	-0.2151156666666666	0.3061517577542983	-0.1105830571712837	False
NTC_11229	NTC	-0.1920996666666667	0.9522995075944704	-0.0040775920927947	False	-0.4478933333333333	0.3621579686701176	-0.1975666247169969	False	0.2606541666666666	0.7957891866334141	0.0258574058948665	False	-0.1194536666666666	0.0158905932754696	-0.2148804094532314	False	-0.304052	0.5622541961646521	-0.0760334610859798	False	0.2187566666666666	0.5800444928650077	0.0517444158406691	False	-0.18924	0.6831224283502098	-0.0313194954628975	False	-0.1634199999999999	0.3622915425926311	-0.0720587096269602	False
NTC_1123	NTC	0.0741603333333333	0.8954999925071184	0.0035548320795011	False	0.2822616666666667	0.8362881063176673	0.0219159473439702	False	-0.1383191666666666	0.0177170768424481	-0.2422809493706934	False	-0.5647086666666666	0.9887892387774324	-0.0027649654014585	False	-0.0238986666666666	0.8313109755754785	-0.0019175450235457	False	0.2450633333333332	0.0775367532648354	0.2721409663371222	False	0.4825033333333333	0.3440509364796644	0.2235810704663256	False	-0.3655266666666666	0.8360900795048292	-0.0284185760163245	False
NTC_11230	NTC	0.0175926666666666	0.2616212122078626	0.0102446856181242	False	0.2581866666666667	0.5172642695698632	0.0739156204409455	False	0.2570108333333333	0.1640922724016184	0.2017308539813235	False	0.5137513333333333	0.1596100821624607	0.4094288225914541	False	0.0460813333333333	0.5615733792669656	0.0115476820339593	False	0.9591500000000002	0.4453339509154308	0.3369630094695418	False	-0.2218333333333333	0.5962322801080806	-0.0498203315544941	False	-0.1188933333333333	0.5218678725595237	-0.0335801663120639	False
NTC_11231	NTC	0.111017	0.6460840664430916	0.0210611426771262	False	-0.38939	0.6902015774510494	-0.0627011557898482	False	0.3185175	0.5446753979885202	0.0840447412162353	False	0.2885613333333333	0.4324116583681979	0.1050659332928376	False	0.0167079999999999	0.1971433423590705	0.0117827804177457	False	-0.24913	0.6115937320082151	-0.0531984663714954	False	-0.0195333333333333	0.6652450209956975	-0.0034577587731685	False	0.4616966666666667	0.690388440109313	0.0742899896512105	False
NTC_11232	NTC	0.0774636666666666	0.1683184520992542	0.0599466738191934	False	0.0506333333333333	0.9306970659087732	0.0015793374764996	False	0.0893068333333333	0.0904498631498508	0.0931999044824612	False	0.127798	0.3249477918128889	0.0623892468176276	False	0.057798	0.2809324794112245	0.0318697043703686	False	0.2524666666666666	0.6820413324678738	0.0419572600746309	False	-0.40857	0.5136069677414842	-0.1182275303817589	False	0.1600333333333333	0.9300924638576712	0.0050368690513522	False
NTC_11233	NTC	0.2750303333333334	0.125299788248685	0.2480910194828303	False	-0.1605133333333333	0.3358095331735847	-0.0760683888886289	False	0.1487875	0.532757654593184	0.0406889625114955	False	0.3363213333333332	0.8470507237458806	0.0242456007037054	False	0.2292679999999999	0.9818772470621971	0.0018210307223409	False	0.04546	0.9524091846059132	0.0009626802853308	False	0.1119266666666666	0.8337926915241202	0.008835705510498	False	-0.11213	0.3358095286571211	-0.0531391902098123	False
NTC_11234	NTC	0.0040443333333333	0.0863157127878134	0.0043028072378067	False	0.0104433333333333	0.4436903885528708	0.0036856609816274	False	0.1928408333333333	0.9166500643063358	0.0072886944328718	False	-0.4695386666666666	0.4066635048589464	-0.183479183486991	False	0.387878	0.1263263882827391	0.3485106793616244	False	-0.4566666666666666	0.8077895798216352	-0.0423338007026856	False	0.0187233333333333	0.7859738795882132	0.0019583087587898	False	-0.0143833333333333	0.4435395300044832	-0.0050782899589045	False
NTC_11235	NTC	-0.0136563333333333	0.7139527235409311	-0.0019983387040903	False	0.0741033333333333	0.4532531153348544	0.0254662924133462	False	-0.0253224999999999	0.8434743387419832	-0.0018720449589245	False	0.0047546666666666	0.0897718222590924	0.0049774701520863	False	0.2205813333333333	0.4847855014081561	0.0693618834683623	False	-0.3375666666666667	0.2638828429805151	-0.1953123079901972	False	0.4534266666666666	0.2389147550399216	0.2819212166845408	False	0.2082399999999999	0.4529477555088991	0.071624541169473	False
NTC_11236	NTC	-0.0023186666666666	0.1556419010132861	-0.0018731892935511	False	-0.0850766666666666	0.0730364813496418	-0.0966862420257212	False	-0.1794491666666666	0.7712319064430222	-0.0202445598271439	False	0.4147713333333332	0.3942109500586541	0.1676801529415619	False	-0.0392736666666666	0.0360928915494834	-0.0566553402151697	False	0.1154333333333333	0.7331837518853783	0.0155589320951853	False	0.0035676666666666	0.2287014653348308	0.0022859148192836	False	0.05703	0.0730364786688513	0.0648123237088497	False
NTC_11237	NTC	0.0134436666666666	0.0489298579467969	0.017616930941405	False	0.0659429999999999	0.2669798624479849	0.0378197279468098	False	0.0197808333333333	0.2599741228668072	0.0115731697529107	False	0.1603646666666666	0.8880546830030602	0.0082684489129158	False	-0.1629553333333332	0.1478333768637893	-0.1352899994402847	False	-0.9271333333333333	0.0130518223662126	-1.7470240836629751	True	0.2843	0.7441513613118285	0.0364866979344182	False	-0.1346003333333333	0.2669798579776828	-0.0771961853837531	False
NTC_11238	NTC	0.0725203333333333	0.5633792062662492	0.0180720080646187	False	-0.0835933333333333	0.7737093161641573	-0.0093141509160401	False	-0.4854825	0.3345004129658944	-0.2308970993498113	False	0.1292913333333333	0.6889151702693752	0.0209237661881224	False	-0.709712	0.1909053752424377	-0.5104119842918812	False	-0.0562033333333333	0.2449184990542965	-0.0343390232780492	False	0.2283633333333333	0.9851500182408768	0.0014838205096877	False	0.15673	0.7737093141068893	0.0174631974822596	False
NTC_11239	NTC	0.1573373333333333	0.3557419760552862	0.0706232043271597	False	0.31443	0.0947417526943851	0.3218060829489521	False	0.1109375	0.3929677015242658	0.0450010362131681	False	-1.056102	0.2905591555365587	-0.5668790498190217	False	0.2445579999999999	0.4930272133207353	0.0751108805348842	False	-0.0356033333333333	0.9505965591077598	-0.000783407275292	False	-0.0555396666666666	0.0708467900587338	-0.0638528340915216	False	-0.3661966666666666	0.0946416120520892	-0.3749553112568705	False
NTC_1124	NTC	-0.1715763333333333	0.5419261295407392	-0.0456495835501101	False	-0.0894833333333333	0.6875874483475337	-0.014556438150785	False	-0.4194825	0.5494793071239072	-0.1090858612029718	False	-0.1784753333333333	0.5343939162645688	-0.048570008549291	False	0.2467113333333333	0.7253390032860003	0.0344061081413076	False	0.0358533333333333	0.3600850841830623	0.0159043546692072	False	0.1473433333333333	0.2336684637930082	0.0930325654334887	False	0.01332	0.6877740456938592	0.0021652221709038	False
NTC_11240	NTC	-0.3576863333333333	0.8330684807372092	-0.0283714284392148	False	-0.2835266666666667	0.6428311509071964	-0.0544096422837488	False	-0.0309521666666666	0.0262851804612864	-0.0489133696541197	False	-0.5352953333333333	0.343617390513057	-0.2483368150345649	False	-0.1957586666666666	0.7793568340400409	-0.0211935481622852	False	0.2685833333333334	0.9552293102388916	0.0053427563905679	False	-0.0602246666666666	0.1708615640527246	-0.0462137365773762	False	-0.2138633333333333	0.6430128377983876	-0.0410147862593481	False
NTC_11241	NTC	0.0616336666666666	0.5320226593720812	0.0168919310281428	False	0.0882666666666666	0.8155544384930723	0.0078157524501405	False	0.0253808333333333	0.470445532695348	0.0083119856345484	False	0.3648346666666666	0.009171913801689	0.7433652396548296	False	0.277148	0.2689492671686269	0.1580657176099083	False	-1.8132766666666669	0.4782630683871236	-0.5808526340327577	False	0.0851533333333333	0.1837125794844261	0.0626610259539144	False	0.0568133333333333	0.8157513168672961	0.0050246971243653	False
NTC_11242	NTC	0.1453803333333333	0.3616061571037089	0.0642238242314202	False	0.3408599999999999	0.2036210007563967	0.2355947396128008	False	0.2524241666666666	0.5162974246560343	0.0724709886630868	False	0.106639	0.3472746522679606	0.0489821628759636	False	-0.6169753333333333	0.1898799972482177	-0.4451605257510959	False	0.1064533333333333	0.3380924572059267	0.050135742841302	False	0.0474	0.4910294685756317	0.0146415018173988	False	0.4272933333333334	0.20380138925721	0.295171183730389	False
NTC_11243	NTC	-0.1025343333333333	0.1186667259688185	-0.0949130629430195	False	0.14331	0.7791499628914765	0.0155317867054173	False	0.2002008333333333	0.371903650282851	0.0860001836790459	False	0.2013113333333333	0.3263309748497358	0.0979060964189313	False	0.021831	0.0457767824843519	0.0292394532388408	False	0.4372233333333333	0.8977791851885295	0.0204753732501146	False	0.0311266666666666	0.4511887987789648	0.0107586736923137	False	0.24098	0.780122653128012	0.0259865869878956	False
NTC_11244	NTC	-0.0631696666666666	0.9273900383765068	-0.0020680216003553	False	-0.1465466666666667	0.6671797854690841	-0.0257566201715577	False	0.0994941666666666	0.4433156844957907	0.0351499860184741	False	-0.0161853333333333	0.9399244502715632	-0.0004354996208766	False	-0.1764119999999999	0.6638365420516349	-0.0313905474826387	False	-0.0620033333333333	0.1303360166481444	-0.0548689542646627	False	-0.03532	0.1215189934425654	-0.0323303681433207	False	0.0782966666666666	0.6671797825455986	0.0137611968374202	False
NTC_11245	NTC	-0.0252129999999999	0.1902240276612877	-0.0181718821540204	False	-0.037999	0.0151823252832482	-0.0691073262421449	False	0.0689308333333333	0.9400009517883382	0.0018522891331384	False	-0.0213056666666666	0.1492599178373774	-0.0175996908664623	False	0.0819913333333333	0.3462263117455234	0.0377684821005589	False	-0.1547899999999999	0.2041728221463339	-0.1068054201383786	False	-0.06602	0.0648213155423658	-0.0784503881536598	False	-0.071413	0.0151505115407192	-0.129941145469923	False
NTC_11246	NTC	0.0637923333333333	0.832274004485081	0.0050863968576718	False	0.2853866666666667	0.8250175970184015	0.0238402855197286	False	-0.1325811666666666	0.0971669632556998	-0.1342359612625137	False	0.3685346666666667	0.1461151223400691	0.3078387885522049	False	-0.2668486666666666	0.5455222236793018	-0.0702312474068976	False	0.3998433333333333	0.1142700577447436	0.3766794306785982	False	0.2832833333333333	0.1452157187588113	0.2373875725311243	False	0.5546833333333333	0.8262023104316338	0.0459907891844059	False
NTC_11247	NTC	0.1411303333333333	0.4912610834625487	0.043565189286476	False	-0.1320533333333333	0.7713809920423165	-0.0148865131663034	False	0.0592775	0.0397358579460025	0.0830369537601166	False	0.0757046666666666	0.3711002435146424	0.0325915222234998	False	-0.0235686666666666	0.2680757954891473	-0.0134752059649104	False	-0.1241599999999999	0.8622730354045873	-0.0079903409788057	False	0.1864866666666666	0.3402934566939889	0.0873030619503412	False	-0.2637833333333333	0.7713809899651061	-0.0297365769294381	False
NTC_11248	NTC	-0.1049779999999999	0.0419658967763404	-0.1445655703768286	False	0.1614933333333333	0.8535546869535955	0.0111056782848766	False	0.1596341666666666	0.92606484608758	0.005325172557057	False	0.1332246666666666	0.226798371973695	0.0858446551744457	False	0.3864179999999999	0.5639579805103736	0.0961227346367617	False	-0.3121606666666666	0.1573173642577988	-0.2507347328287159	False	0.3201633333333333	0.323899275061787	0.1567487740534746	False	-0.1345166666666666	0.8535546856003938	-0.0092505294681579	False
NTC_11249	NTC	-0.036163	0.8231500374976431	-0.0030565328395936	False	0.0499699999999999	0.4073289080190297	0.0194910367100858	False	0.0170075	0.4893534456419586	0.0052787427694835	False	-0.9601753333333334	0.6953230588142497	-0.1515285032073486	False	-0.3097853333333333	0.196792920652658	-0.2187055112802963	False	0.1884433333333333	0.3494344019547976	0.0860496972920117	False	0.1664966666666667	0.4376740769259384	0.0597471915615906	False	-0.0517666666666666	0.4074724394569222	-0.0201839144767235	False
NTC_1125	NTC	0.143257	0.7376338323633148	0.0189327265200337	False	0.0394923333333333	0.4372301612420082	0.0141891959790231	False	-0.3491124999999999	0.481292035313773	-0.1108751015216605	False	-0.243182	0.3708270284463938	-0.1047697652205974	False	-0.4516353333333333	0.6317279837855354	-0.0900876478424075	False	-0.5993833333333333	0.6679969771712477	-0.1050272459503595	False	-0.1153133333333333	0.1983311757516108	-0.0810201873786702	False	-0.1058933333333333	0.4372301569578926	-0.0380464042135045	False
NTC_11250	NTC	0.046849	0.2224419955220027	0.0305822409581518	False	0.1156633333333333	0.7033271833033624	0.0176782842398279	False	-0.2145058333333333	0.5043744287309413	-0.0637612025336013	False	-0.3553453333333333	0.345181766024603	-0.1641525420194823	False	-0.316682	0.5773321425823443	-0.07555217468328	False	0.0074666666666666	0.1326652792435307	0.0065500790096409	False	-0.42904	0.6131344382931023	-0.0911470981415521	False	-0.4989733333333332	0.7031390367498416	-0.0763223574638008	False
NTC_11251	NTC	0.222812	0.9853774831104006	0.0014254099184488	False	0.2441233333333332	0.3020951228816887	0.126909049406352	False	-0.1069325	0.0252240575514338	-0.170897923005502	False	0.174286	0.0966437414482372	0.1768700104566233	False	0.2884879999999999	0.9770457060756212	0.0029094359729546	False	-0.02036	0.3254942816730803	-0.0099246171246801	False	0.1318833333333333	0.2652957727356665	0.0760003649888837	False	0.32633	0.302095118363347	0.1696447039484651	False
NTC_11252	NTC	-0.0833263333333333	0.7293922592485482	-0.0114189448941568	False	-0.4929099999999999	0.771768903711353	-0.0554586468382966	False	-0.2676191666666666	0.6341867182294563	-0.0529304835430303	False	-0.1006953333333333	0.9802296667488288	-0.0008732458061504	False	0.0696836666666666	0.0950512833712456	0.0712196350902156	False	0.0267433333333333	0.9138083160189108	0.0010468649488051	False	0.3273966666666666	0.4369217969368768	0.1177306263260934	False	-0.0717433333333333	0.7717689016374625	-0.0080720379533896	False
NTC_11253	NTC	0.2911003333333333	0.6001954975910386	0.0645390592649065	False	-0.06194	0.1285657182030001	-0.0551807863352081	False	0.2525208333333333	0.9019378179093216	0.0113188430506559	False	-0.3116753333333333	0.4937133093696882	-0.0955363329911489	False	-0.1535953333333333	0.4068970343391022	-0.0599813546284562	False	-0.6242266666666667	0.1261482684753631	-0.5612538729575889	False	-0.2596566666666666	0.4751224924564379	-0.0839195830428959	False	-0.1841856666666666	0.1285657144714771	-0.1640863749135557	False
NTC_11254	NTC	0.0722036666666666	0.6387901454608452	0.0140538510899742	False	0.0497366666666666	0.2954919100959517	0.0263332972380976	False	-0.2246058333333333	0.077183518574733	-0.2498684703613436	False	0.0770613333333332	0.6724343244659081	0.0132815305150352	False	-0.2061353333333333	0.2446120500928752	-0.126056322753111	False	-0.52508	0.4817221437416271	-0.1665571558288895	False	0.0594933333333333	0.2518644586385954	0.0356265779906261	False	0.0561	0.2954919055825227	0.0297023924716779	False
NTC_11255	NTC	0.2737003333333333	0.5129863867926977	0.0793441281363658	False	0.0311066666666666	0.97734498583736	0.0003095769931472	False	0.0265108333333333	0.9905393912342648	0.000109443321043	False	0.0234413333333333	0.7085840679532134	0.0035070254540463	False	0.3938179999999999	0.9247951185669888	0.0133718819764096	False	0.0320299999999999	0.8670458098700069	0.0019845133376233	False	-0.1399166666666666	0.686307185055715	-0.0228737801600186	False	-0.5766966666666666	0.9773449856256836	-0.0057393491763417	False
NTC_11256	NTC	-8.633333333332716e-05	0.5293528616007048	-2.3849992108574955e-05	False	-0.1084966666666667	0.1947489875328889	-0.0770895714588737	False	0.1205275	0.4393399977735651	0.0430523333887628	False	-0.0530086666666666	0.4847262297958572	-0.0166714100752539	False	-0.1468586666666666	0.1369870354496498	-0.1267861023584048	False	-0.2049666666666666	0.3879390925616585	-0.0842897652717794	False	0.0785733333333333	0.5553621318488424	0.0200694943938721	False	0.5228266666666667	0.1947489833613515	0.3714813131736338	False
NTC_11257	NTC	0.3932636666666667	0.017334369656733	0.6925734761434041	False	0.0507333333333333	0.2473958561892638	0.030775224505697	False	-0.3652555	0.3640863861829171	-0.1602724915856511	False	0.3334946666666666	0.5655882757651858	0.082539797178254	False	0.118278	0.3279363714862603	0.0572714392257952	False	0.5901366666666666	0.7542230827250958	0.072291848069022	False	0.0416066666666666	0.4394825866080621	0.0148560068368008	False	0.1801166666666667	0.2480181604152057	0.1090636168422951	False
NTC_11258	NTC	0.1232936666666666	0.480428292801074	0.0392531802973033	False	0.0524333333333333	0.795927215979416	0.0051975404066265	False	-0.5229591666666666	0.1056030625943349	-0.5105773169732999	False	-0.4478453333333333	0.7515985596234687	-0.0555391184239571	False	-0.3621053333333333	0.0482987634923679	-0.4765537889099272	False	0.04533	0.2438937104484986	0.0277781967641249	False	0.1596299999999999	0.1402130759523432	0.1361981490577516	False	0.1212299999999999	0.795535938966283	0.0120430119582848	False
NTC_11259	NTC	0.072447	0.411833873762068	0.0279122305626347	False	0.1872666666666666	0.4378288187662117	0.0671717397904047	False	-0.5410058333333334	0.8185465581432069	-0.0470440350399758	False	-0.383492	0.8470507237458806	-0.0276461615233013	False	-0.1737453333333333	0.6526971595907032	-0.0321929734959638	False	-0.8956433333333333	0.4444297182143369	-0.3154428129133843	False	0.3640266666666666	0.0618463166511339	0.4399939939855716	False	-0.0686	0.4378288144843187	-0.0246065222722589	False
NTC_1126	NTC	-0.1249396666666666	0.253595866528565	-0.0744462785973137	False	0.2061633333333333	0.1261610644779978	0.1853562278572376	False	-0.0139358333333333	0.5249984775093666	-0.0038998308590769	False	-0.8574286666666667	0.6566632802613535	-0.1566155779332692	False	0.122038	0.7145748874606894	0.017811720736587	False	0.98483	0.0998054688714401	0.9856628320868338	False	0.3353499999999999	0.5000608045701385	0.1009326988879689	False	-0.2096366666666666	0.1261610609367343	-0.1884790163822822	False
NTC_11260	NTC	-0.0903796666666666	0.4700398553027102	-0.02963235798049	False	0.18286	0.4646326355704934	0.0608723182156535	False	-0.3885158333333333	0.8049522688799012	-0.0366097969170372	False	-0.2795186666666667	0.2685284515850273	-0.1596078678778617	False	-0.7780886666666665	0.5554640319564119	-0.1986803174333685	False	-0.4704333333333332	0.1184452646245256	-0.435848155461274	False	0.0982233333333333	0.0685306674279448	0.1143432594667762	False	0.2074466666666667	0.4643230014522516	0.0691170393027004	False
NTC_11261	NTC	-0.3002063333333333	0.5578922079160709	-0.0760872064246271	False	0.0108966666666666	0.2796349730792237	0.0060303081039025	False	0.2927208333333333	0.5525785270049437	0.0754066417074639	False	-0.081572	0.1923414749702543	-0.0583996019662598	False	-0.0196519999999999	0.3387827801333314	-0.0092379860695438	False	0.5421166666666667	0.8941781350822824	0.0263338342284908	False	-0.1985833333333333	0.7339512519042521	-0.0266762521031961	False	-0.0264699999999999	0.2791841403262692	-0.0146672720171342	False
NTC_11262	NTC	-0.1832296666666666	0.1518238064457251	-0.1500028217022494	False	-0.0772466666666666	0.8953064162422641	-0.0037100263209459	False	-0.1685924999999999	0.6638533654133885	-0.0299972991529798	False	0.2630846666666667	0.5021376556223329	0.0787089364052848	False	0.0440813333333333	0.0467719373738094	0.0586288187059673	False	-0.5108999999999999	0.9443550860042892	-0.0127033631537758	False	0.03257	0.4905481321732847	0.0100744994275418	False	-0.11893	0.8955069786826079	-0.0057004368444537	False
NTC_11263	NTC	-0.165763	0.8000536210577345	-0.0160592694259582	False	-0.12429	0.9672359492406124	-0.0017981743290364	False	0.3200808333333333	0.7445601479042556	0.0410024228709209	False	0.2252979999999999	0.4199365703551121	0.0848959594322108	False	-0.4666853333333333	0.1717943566816328	-0.3570101295456718	False	0.3041766666666667	0.3706669341328752	0.1311050570320651	False	-0.4613833333333333	0.1323023767950031	-0.4052940474572581	False	0.1217733333333333	0.9690552342223098	0.0016623848023982	False
NTC_11264	NTC	0.1140469999999999	0.6640974070565495	0.0202739316667854	False	0.0271666666666666	0.7795389983965164	0.0029384051635441	False	0.3884241666666667	0.4647583683818832	0.1292569903950543	False	-1.2846253333333333	0.3269609575675232	-0.6236908706397221	False	-0.3161253333333333	0.729508270144628	-0.043299617459969	False	-0.2151666666666666	0.2154761859403124	-0.1434302549920391	False	0.39398	0.6992903094937788	0.0612018342142223	False	0.2994766666666666	0.7799280871243459	0.03232714036351	False
NTC_11265	NTC	0.1191503333333333	0.684923776948942	0.0195832815455264	False	-0.01374	0.1698385125941961	-0.0105793029180513	False	0.0731908333333333	0.4115019910705971	0.0282244390017731	False	-0.1743153333333333	0.1688269720477032	-0.134668734685202	False	0.240578	0.5370001944827688	0.0649622084553331	False	0.1136866666666666	0.2788670372679683	0.0630509456247725	False	-0.1606166666666666	0.5328540706045053	-0.0439112655063181	False	-0.2279466666666667	0.1696020723868067	-0.1756485997355673	False
NTC_11266	NTC	0.2174936666666667	0.1871422065625572	0.1582980356954617	False	-0.1530933333333333	0.5680024058342055	-0.0376073505090726	False	-0.0189791666666666	0.626675889044805	-0.0038519549983261	False	-0.0290953333333333	0.8997725618980721	-0.0013345230603797	False	0.1443879999999999	0.524426114256752	0.0404742219011658	False	-0.2795833333333333	0.428628614314957	-0.1028639756191524	False	-0.1188333333333333	0.7664364602514695	-0.0137280834093737	False	-0.2085133333333333	0.5680024022167751	-0.0512212643753769	False
NTC_11267	NTC	-0.2391973333333333	0.3095506120856491	-0.1218156271817493	False	-0.0478203333333333	0.1408530392986335	-0.0407062829826278	False	-0.2312891666666666	0.5293769821542755	-0.0638901505077444	False	0.312708	0.7177289523037842	0.0450423147571512	False	0.2945246666666666	0.5482095618474074	0.0768866637867104	False	0.2232233333333333	0.3875222345216694	0.0919017995583071	False	0.1803166666666667	0.3014209535663331	0.0939137093143559	False	0.0129323333333333	0.1407846420016615	0.0110111669233863	False
NTC_11268	NTC	-0.1724486666666666	0.3837150188264187	-0.0717371281184666	False	0.0206126666666666	0.3721260270813863	0.0088492229717844	False	0.1057008333333333	0.9174682963073332	0.0039541555121724	False	0.1214213333333333	0.1147861458888036	0.1141494735400206	False	-0.3579786666666666	0.6380247421666223	-0.0698640041256528	False	0.3846666666666667	0.8618755285660238	0.0248323298199019	False	-0.4347	0.7213147581374195	-0.0616731416290378	False	-0.3306666666666666	0.3723977689498041	-0.1418536620407845	False
NTC_11269	NTC	0.257577	0.0867833004702206	0.2734344284858656	False	0.0653719999999999	0.144026834127237	0.055014237106673	False	0.3407041666666666	0.4547429344922512	0.1166005634047677	False	0.4316546666666666	0.3899710426034801	0.1765327905032703	False	0.0709013333333333	0.0776077212040667	0.0787072204882133	False	0.2624333333333333	0.1414824372599802	0.2228839653560229	False	-0.1579966666666666	0.3940128006108974	-0.0639080193511131	False	0.007195	0.1440268303798898	0.0060549997139037	False
NTC_1127	NTC	-0.0449813333333333	0.5087322481401104	-0.0132025040688579	False	0.0783433333333333	0.7844065720447715	0.0082619920654746	False	0.3192675	0.3912564358321815	0.1301137998416545	False	-0.083852	0.568356688600828	-0.0205755219812213	False	0.3606213333333333	0.0460789474075319	0.4819694924750098	False	0.4708666666666666	0.7941073237453695	0.0471435467149711	False	0.03167	0.7920585916450662	0.0032063560168593	False	-0.2608733333333333	0.7842117037583208	-0.0275395318245352	False
NTC_11270	NTC	0.146821	0.648645045313885	0.027601304826402	False	-0.286879	0.2325890138916834	-0.1817122576352128	False	-0.1122725	0.5116434036491139	-0.0326749598999633	False	-0.5249386666666667	0.7953990957899972	-0.0521867287567118	False	0.013337	0.042742382516328	0.0182602371627296	False	-0.0815666666666666	0.3504773318749347	-0.037140571385704	False	0.2642799999999999	0.7954007806608476	0.0262731285117012	False	0.0188533333333333	0.2323906388573322	0.0119488914318537	False
NTC_11271	NTC	-0.1774963333333333	0.7779113747136451	-0.0193595034502348	False	0.1255966666666666	0.8979142576718014	0.0058735447422271	False	-0.0143691666666666	0.3699740435849921	-0.0062050191916027	False	-0.515142	0.3023774775405422	-0.2675908004868287	False	-0.285412	0.2775680230352062	-0.1588690436242136	False	-0.3562233333333333	0.4082682726012498	-0.1385902440721579	False	-0.0482326666666666	0.0422203881032954	-0.0662947285473561	False	0.0030666666666666	0.8991182495678957	0.0001416284410243	False
NTC_11272	NTC	-0.0840296666666666	0.0953525336023231	-0.0857663718914487	False	0.0384399999999999	0.8655042090931192	0.0024113725568937	False	0.3460308333333334	0.4519481591445924	0.1193499716304328	False	-0.1737486666666666	0.1545170048228088	-0.1409142897878122	False	0.0036213333333333	0.8163807849626263	0.0003190656335615	False	-0.3915299999999999	0.6002891949143241	-0.0867785031721182	False	-0.365826	0.2454851025904868	-0.2231446624613811	False	0.2837733333333334	0.8659030710707434	0.0177445508658925	False
NTC_11273	NTC	-0.282933	0.4935075372366787	-0.0867773081296432	False	-0.0074199999999999	0.4480778952380116	-0.0025869568842082	False	0.4728341666666666	0.0532028806535156	0.6024213927297748	False	-0.2500986666666667	0.8310767838481804	-0.0200976411268124	False	0.412718	0.6514237496191273	0.0768218476738848	False	-0.3195933333333333	0.2475970782260341	-0.1937548915566234	False	-0.6049166666666667	0.7590502657917015	-0.0724263478551721	False	0.2353099999999999	0.4483813834671762	0.0819708096810584	False
NTC_11274	NTC	-0.268343	0.017334369656733	-0.4725766961489352	False	-0.3014166666666666	0.2027207804170645	-0.2089124132826121	False	-0.2745591666666667	0.4293403308248034	-0.1008176629292719	False	0.4709146666666666	0.6881627555548712	0.0764336112964985	False	0.2422546666666666	0.4046164493638263	0.095195537517069	False	-0.6136499999999999	0.2930245114911879	-0.3271343907183474	False	0.0747656666666666	0.5900591219232281	0.0171291485362902	False	0.0550266666666667	0.2028106674474168	0.0381284838918357	False
NTC_11275	NTC	0.0056969999999999	0.0068229931077024	0.0123398448091241	False	0.1059733333333333	0.92324321827498	0.0036755657189817	False	0.2410475	0.4482369423746335	0.0840032104713304	False	-0.651542	0.5396165259008625	-0.1745577175249154	False	0.2523546666666666	0.4892140454616518	0.078356397237007	False	-0.0901366666666666	0.2106437053643498	-0.0609730846608888	False	0.18041	0.1502816352812501	0.1484944043857184	False	-0.0203233333333333	0.9226391379423308	-0.0007106688961455	False
NTC_11276	NTC	-0.074292	0.152698511955306	-0.0606345446755673	False	-0.3445366666666667	0.5026106388304916	-0.1029366420683969	False	-0.0974424999999999	0.6448763115656495	-0.018565093538663	False	-0.4901879999999999	0.0180089816901988	-0.8551382813403993	False	-0.0899019999999999	0.0402714982144885	-0.1254134889620941	False	0.4148933333333333	0.3124779911234316	0.2095960489898079	False	0.27695	0.082819323477433	0.2996234316176551	False	0.1518133333333333	0.5030955282635523	0.0452934385999456	False
NTC_11277	NTC	0.202187	0.4137218546045315	0.0774965660232673	False	-0.4218333333333333	0.7986675736352191	-0.0411852536538824	False	-0.2493691666666666	0.7555076217256707	-0.0303634765191961	False	0.0499613333333333	0.2050100403838717	0.0343846320791467	False	0.176118	0.6297544793933684	0.0353695551008643	False	-0.4076599999999999	0.2370049986023448	-0.2548863552331882	False	-0.1781686666666666	0.4824043608635103	-0.0564061999042807	False	-0.2426666666666667	0.7986675717940245	-0.023692504913068	False
NTC_11278	NTC	0.3822803333333334	0.1401118958322705	0.3262858178832782	False	0.1046826666666666	0.3906041273348427	0.0427380775502189	False	-0.0112255	0.0773562716192265	-0.0124771934317953	False	-0.0109286666666666	0.3732904588029317	-0.0046769568922432	False	0.1907079999999999	0.8921884563733022	0.0094483227652975	False	-0.2348733333333333	0.0798589990753063	-0.2578148533121432	False	-0.2366199999999999	0.9449126403805274	-0.0058228257145717	False	-0.3567533333333333	0.3908840716626044	-0.1455382452932	False
NTC_11279	NTC	-0.1244096666666666	0.8454041796555292	-0.0090738948487885	False	-0.04098	0.8991182505056946	-0.0018925869966032	False	0.0142775	0.458171955167535	0.004839665557252	False	-0.7669686666666667	0.737295226329707	-0.1015148820585411	False	-0.0406353333333333	0.1380566451734419	-0.0349440576254304	False	-0.5446833333333333	0.2849741600424088	-0.2969583672404276	False	0.0614333333333333	0.4846325620711096	0.0193261531793539	False	-0.4123066666666666	0.9011254190192738	-0.0186423467832073	False
NTC_1128	NTC	-0.0797683333333333	0.0052645862929521	-0.1817629761554356	False	0.2491366666666666	0.1690513520636891	0.1923288606216671	False	-0.0984288333333333	0.1493130817193303	-0.0812925841767176	False	0.3243913333333332	0.5812441721013145	0.0764400242280786	False	0.161058	0.0752606539267999	0.1809377130676388	False	-0.1868	0.4256843463194408	-0.069286421344264	False	0.1508933333333333	0.1350774507761371	0.1311892509304664	False	-0.2638166666666667	0.1690513480803154	-0.2036615495602377	False
NTC_11280	NTC	0.1680803333333333	0.4985013374952743	0.0508163443885878	False	-0.22529	0.6846044397977817	-0.0370737874416188	False	0.0657708333333333	0.3054145516732572	0.0338792320154522	False	-0.2135419999999999	0.396768231849644	-0.0857292349873351	False	0.2095446666666666	0.72155580886215	0.0296987808379598	False	0.2098933333333333	0.6861277150925902	0.0343375077690921	False	0.3308966666666667	0.8991621777510026	0.0152748418347566	False	0.0765833333333333	0.6844181615599805	0.0126116265162881	False
NTC_11281	NTC	-0.0191463333333333	0.1458073648786012	-0.0160105571761804	False	0.1443966666666666	0.8615174768709363	0.0093476493237148	False	-0.0585791666666666	0.8937785492061613	-0.0028569102153368	False	-0.3776886666666667	0.3224427026339431	-0.1856518999954496	False	-0.2108373333333333	0.0664451365455971	-0.248268719184888	False	0.2570300000000001	0.8258611293513891	0.0213573871744876	False	0.0780406666666666	0.1803724102743159	0.0580489806041193	False	-0.30868	0.8619159918254597	-0.0199206827518348	False
NTC_11282	NTC	-0.0459696666666666	0.5133143941574988	-0.0133135765981988	False	-0.0923233333333333	0.6734622327862125	-0.015850693431305	False	0.0211441666666666	0.1322281253329502	0.0185788751569862	False	-0.2684486666666666	0.7589771662301559	-0.0321524430045549	False	0.4711513333333333	0.5027902545466237	0.1406919831712556	False	-0.6946033333333334	0.0172564903967943	-1.2246186883173031	False	-0.30408	0.443415707231265	-0.1073976888678348	False	0.1739933333333334	0.6730920375090546	0.0299138990068822	False
NTC_11283	NTC	0.310765	0.3667191496506824	0.1353898722426104	False	0.10997	0.9567281567330356	0.0021126825474081	False	0.0225648333333333	0.1656602456705526	0.0176182089060117	False	0.2828746666666667	0.757033267891156	0.0341953139728993	False	-0.1486819999999999	0.3321972626768374	-0.0711597925652041	False	-0.3485366666666666	0.1690673101718808	-0.2690495188343271	False	0.27843	0.8693727585479595	0.0169268657292203	False	-0.2825766666666667	0.9585463259437	-0.0051957069620869	False
NTC_11284	NTC	-0.0549229999999999	0.0943458763425577	-0.0563112929094984	False	0.1840433333333333	0.4010432190739658	0.0730300183719412	False	-0.3177558333333333	0.8400469358149417	-0.0240529879116068	False	-0.318262	0.0590666258902865	-0.3910351005134932	False	-0.599822	0.5071440014151611	-0.1768687376041022	False	0.4354733333333332	0.8602858519828764	0.0284613261566083	False	-0.15757	0.8111782136973829	-0.0143205480697082	False	-0.19471	0.4007588924486676	-0.0773226184164003	False
NTC_11285	NTC	0.114537	0.8338631275055137	0.0090375683004253	False	0.1584833333333332	0.5550124851607694	0.040523752059121	False	-0.8263858333333333	0.8390394499981688	-0.0629851606018364	False	0.4665713333333333	0.4291237979303733	0.1714264262630775	False	-0.2134619999999999	0.7747136525068915	-0.0236641391476487	False	-0.4389666666666667	0.865852154705157	-0.0274601120342506	False	-0.0317999999999999	0.8890801312041487	-0.0016236792235394	False	0.0003299999999999	0.5550124814628659	8.438009252819352e-05	False
NTC_11286	NTC	0.0387536666666666	0.7192769883497788	0.0055457982719689	False	0.0087766666666666	0.0877459363176527	0.0092749442527961	False	0.0154374999999999	0.28265111511334	0.0084713172697315	False	-0.197992	0.3652536644958554	-0.0866027735616859	False	0.203558	0.1957443926086808	0.1441823033857959	False	0.1035499999999999	0.4738803133975906	0.0335845095319399	False	0.4081466666666667	0.419679058522775	0.1539050474777612	False	-0.1354966666666666	0.0877459333537443	-0.1431892192045283	False
NTC_11287	NTC	0.0426336666666666	0.8505886998341743	0.0029963107730878	False	0.1392466666666666	0.8790841247976763	0.0077935750422885	False	0.2931775	0.1431583738529687	0.2474955328532188	False	0.481268	0.4717281097325843	0.1570417159143052	False	0.0625013333333333	0.3881732461398312	0.025686448001242	False	-0.3397266666666666	0.122066068908357	-0.3103080500624681	False	-0.0105206666666666	0.1340150225443539	-0.0091829272485632	False	0.3609666666666666	0.8788841509428386	0.020238811598603	False
NTC_11288	NTC	0.1273903333333333	0.7460984014273827	0.0162045460144345	False	-0.11749	0.5835708050500136	-0.0274816680082048	False	0.0956275	0.6246673143191463	0.0195415960890583	False	-0.421432	0.4975920424865749	-0.1277472381307566	False	0.167247	0.0391541293700709	0.2353537295071878	False	-0.3276133333333333	0.4390263729942131	-0.1171248430318943	False	0.0601333333333333	0.947348307165256	0.0014125510379092	False	-0.2734999999999999	0.5835708015325209	-0.0639734129233187	False
NTC_11289	NTC	0.2077003333333333	0.8275107718412414	0.0170784391062042	False	-0.3171	0.0458290471048363	-0.4245522436565562	False	-0.1315911666666666	0.1205934838637898	-0.1208896674445948	False	-0.0649119999999999	0.3002269096362845	-0.0339197905328366	False	0.0954179999999999	0.3638182881305596	0.0418995202935125	False	1.1630733333333332	0.2918652075040308	0.6220321737170597	False	-0.00387	0.3805736631780106	-0.0016237021128508	False	-0.0390399999999999	0.045829045077242	-0.0522690628515199	False
NTC_1129	NTC	-0.0983196666666666	0.8416197077212237	-0.0073625800897309	False	-0.1613566666666666	0.532468965114669	-0.0441642393915579	False	-0.1515358333333333	0.5713518992219586	-0.0368378041360238	False	0.251958	0.6403125294278391	0.0487810844537108	False	-0.1876916666666666	0.0041810806513178	-0.4464643175094884	False	-0.65519	0.8046568552074211	-0.0618429152649201	False	-0.197979	0.069857662152454	-0.2288213470897027	False	-0.3208933333333333	0.5324689612837734	-0.0878303354118612	False
NTC_11290	NTC	-0.1052716666666666	0.318604985745376	-0.0522934301157865	False	0.0461566666666666	0.949054034102969	0.0010481745332481	False	-0.1312758333333333	0.1307771788820802	-0.1159780025768321	False	-0.3689553333333333	0.5024631808406399	-0.1102791835380782	False	-0.0474619999999999	0.6948955174374312	-0.0075028162075977	False	0.2464733333333333	0.9814383085512772	0.0020055520780854	False	-0.18087	0.2590034941192949	-0.1061154119634248	False	0.2737366666666667	0.9488521436889082	0.0062415948044167	False
NTC_11291	NTC	-0.276183	0.1127734838730183	-0.2617643149053035	False	-0.58621	0.759384529860966	-0.0700745201873986	False	-0.2044625	0.6301517679490297	-0.0410059441680065	False	0.2571513333333334	0.8247063096035598	0.0215237421714243	False	-0.5200586666666667	0.8058125086794654	-0.0487638185017263	False	-0.1647333333333333	0.4648723926841887	-0.054801219334172	False	0.3589719999999999	0.99287982913939	0.0011140021615097	False	0.2284433333333333	0.759384527681624	0.0273077176101606	False
NTC_11292	NTC	-0.0072796666666666	0.6221470625591958	-0.0015003898575604	False	-0.2413933333333333	0.5035806729018789	-0.0719185442024093	False	0.0100041666666667	0.3063887071089144	0.0051394129901247	False	0.181018	0.7246143434685497	0.0253231643825115	False	0.0966413333333333	0.2075961375362665	0.0659848402263718	False	-0.11726	0.7851502169372413	-0.0123178399463442	False	-0.2501366666666667	0.4315274075424546	-0.0912977861338681	False	-0.2253233333333333	0.5034189278641423	-0.0671622295255625	False
NTC_11293	NTC	0.0880749999999999	0.3434162398920785	0.0408825805064919	False	-0.0123	0.1933561917041657	-0.0087777955701592	False	-0.3888425	0.5671539215468003	-0.0957715424993765	False	0.0672279999999999	0.6806556859297519	0.0112319515900708	False	-0.127752	0.2930413074054467	-0.0681009064148146	False	-0.30189	0.961072742315414	-0.0052057126434483	False	0.0071066666666666	0.8593483597626648	0.0004678371798334	False	-0.1719233333333333	0.1933561875415658	-0.1226916986594669	False
NTC_11294	NTC	0.0540336666666666	0.8287009925744562	0.0044092628850484	False	-0.11597	0.1044317447448158	-0.1137859910508445	False	-0.0517025	0.6913933579837059	-0.0082866076875092	False	-0.4361186666666666	0.819538766820914	-0.0376939535824403	False	0.138788	0.5887641192041169	0.0319293819819212	False	0.0890433333333333	0.1234151698903317	0.0809075734898063	False	-0.0860966666666666	0.5412613495501979	-0.022952767274791	False	0.1560166666666667	0.1044858891237996	0.1530433567779306	False
NTC_11295	NTC	-0.1039689999999999	0.3028127652191353	-0.0539418017722504	False	-0.5890466666666667	0.8963092998757382	-0.0280045140146996	False	0.1012408333333333	0.9453345567884812	0.0024717408976953	False	-0.0128353333333333	0.8470507237458806	-0.0009253066518695	False	0.462828	0.2630911713210304	0.2683910531865824	False	-0.0959466666666666	0.6844548953214025	-0.0157981143293505	False	-0.0832933333333333	0.8028850590899286	-0.0079417381189807	False	-0.5291933333333334	0.8963092989121207	-0.0251589612572233	False
NTC_11296	NTC	0.0475966666666666	0.7573030735564716	0.0057463589205587	False	-0.3435866666666667	0.0908988304247999	-0.357825483850122	False	0.2485641666666667	0.9816969552960728	0.0019941199354302	False	0.2395546666666667	0.7299851226441787	0.0327437669796666	False	0.158688	0.5946938221087632	0.035816924669403	False	0.8311233333333331	0.7913783126958563	0.0844553085572378	False	0.0269166666666666	0.0737598027265578	0.0304745184897791	False	0.0060666666666666	0.0908988274052982	0.006318079762782	False
NTC_11297	NTC	-0.0060896666666666	0.7788874610110192	-0.000660882826586	False	0.1531033333333333	0.8210714390687645	0.0131085626439397	False	0.0775875	0.8730252083735165	0.0045755843944075	False	-0.5128186666666666	0.2363648474854035	-0.3212383880906134	False	0.0753346666666666	0.6066343163750257	0.016353124052732	False	0.4281766666666666	0.7324223400720226	0.0579059348021237	False	-0.0172466666666666	0.879217091221015	-0.0009641555525653	False	0.4015966666666666	0.8216630750817607	0.0342586973946191	False
NTC_11298	NTC	0.8062370000000001	0.0400034666111811	1.127040614734667	True	0.0054733333333333	0.4189068097324669	0.0020682773195992	False	0.2903808333333333	0.475851839870961	0.0936560211835553	False	-0.230692	0.4044999229499671	-0.0906807704960151	False	0.0538213333333333	0.3359864406303501	0.0254939949339813	False	0.0615999999999999	0.2559672321832933	0.0364558426619394	False	-0.20683	0.6934461548747994	-0.0328833340842981	False	0.0013999999999999	0.4189068053846793	0.000529035617901	False
NTC_11299	NTC	-0.0652796666666666	0.7685589818712866	-0.0074629541214548	False	0.08472	0.8171298043484501	0.0074307021225256	False	-0.0827125	0.4513284192984775	-0.0285777741157762	False	0.6129546666666668	0.1099316173226184	0.5877483664312239	False	-0.0768453333333333	0.8399830481059622	-0.0058194570144983	False	0.0486733333333333	0.291633717059676	0.0260481313970272	False	0.17626	0.7295392357458383	0.024139044266235	False	0.0867233333333333	0.8171298026695941	0.0076064124602023	False
NTC_113	NTC	-0.4261063333333333	0.2515902820156348	-0.2553681410336748	False	-0.2124	0.5376427740065248	-0.0572431140761978	False	-0.1085058333333333	0.6137607857744778	-0.0230033302892393	False	0.2151546666666667	0.6027844900813762	0.0472991567236537	False	0.2737613333333334	0.3800380603019819	0.1150270953043232	False	-0.3181766666666666	0.900181060036931	-0.0145311693896297	False	0.25531	0.4598120866581645	0.0861466024204523	False	0.4836633333333333	0.5383121929219942	0.1300888872460348	False
NTC_1130	NTC	0.173479	0.7833819290885172	0.0183933626754236	False	-0.1989333333333333	0.6638631710333522	-0.0353945019334569	False	-0.1399358333333333	0.4423963980041503	-0.0495636513905134	False	-0.2975686666666667	0.2820163315486481	-0.1635811557773407	False	0.2389413333333333	0.1764322599970378	0.1800236579062148	False	-0.9938466666666668	0.8833883561317123	-0.0535169827187841	False	0.3142933333333333	0.3207826347928941	0.1551946378528462	False	-0.1723366666666666	0.6640472524890556	-0.0306416344041674	False
NTC_11300	NTC	-0.0865096666666666	0.9148594331176988	-0.003343220530679	False	0.5468566666666668	0.078640904672609	0.6039219796216305	False	0.0686074999999999	0.6586218112047482	0.0124429231587852	False	-0.433502	0.977376933145792	-0.0043081059735989	False	-0.292062	0.0557939785977987	-0.3660742107866033	False	-1.0500766666666668	0.0302155497985763	-1.5958744895827304	False	-0.4026433333333333	0.3340046103039608	-0.1917578964057144	False	0.1823533333333333	0.0786409018790837	0.2013821798442473	False
NTC_11301	NTC	0.174617	0.0964697726241605	0.1773425522415987	False	-0.4224266666666667	0.6793960175411724	-0.0709157228675849	False	0.1263241666666667	0.59720280938013	0.0282812217341787	False	0.6740246666666667	0.2630414224828999	0.3909180327075023	False	0.2027113333333333	0.8637300810927655	0.0128968913237614	False	-0.1829	0.2078916549249903	-0.1247676023724007	False	-0.2334699999999999	0.279099198572782	-0.1293987421273289	False	-0.3329066666666667	0.6797675413933153	-0.0558083326579454	False
NTC_11302	NTC	0.189297	0.6353376796564443	0.0372906358512417	False	0.2883533333333333	0.487225394357712	0.0900441196808512	False	-0.1039324999999999	0.194598282035686	-0.0738815606866427	False	-0.1127686666666666	0.2177019458263184	-0.0746683843613795	False	0.081968	0.8246238102522117	0.0068643388069278	False	-0.14422	0.527573044961149	-0.040052403681885	False	0.1382666666666666	0.8543445443878729	0.0094528702189492	False	-0.19211	0.4854788826125565	-0.0602898152738412	False
NTC_11303	NTC	0.467927	0.0510719496881375	0.6044763165661554	False	-0.1212366666666666	0.424767637068448	-0.0450816822766986	False	0.4244841666666666	0.0900580459523012	0.4437886370530252	False	-1.3514419999999998	0.3933607442321351	-0.5476164384562139	False	0.2290846666666667	0.7340656957466486	0.0307580689988394	False	0.0895533333333333	0.098561714768854	0.0901167804550331	False	0.2320199999999999	0.4997367461798903	0.0698980471107728	False	-0.25273	0.4250619261939434	-0.0939012739975244	False
NTC_11304	NTC	0.0299626666666666	0.379007549249699	0.0126248337040791	False	0.26258	0.4253563434288248	0.097482059864361	False	0.2388108333333333	0.3433533309271858	0.1108700154084241	False	-0.1248153333333333	0.1881920420130489	-0.09054088619716	False	0.0486746666666666	0.68986753287633	0.0078480255012354	False	-0.4306766666666666	0.6577220431473201	-0.0783648938425266	False	0.0080599999999999	0.6003048789949705	0.0017863227027256	False	0.2694533333333333	0.4253563391024724	0.1000337660263025	False
NTC_11305	NTC	0.332987	0.6515769729525618	0.0619469942206206	False	0.2623866666666666	0.2910666136067942	0.1406412492698979	False	-0.1232024999999999	0.22002305331875	-0.0810095631656628	False	-0.1420733333333333	0.1105008866568598	-0.1359122148590598	False	0.3031746666666667	0.5939947955482496	0.0685833727712913	False	-0.2702466666666667	0.2390166605572977	-0.1679777139838868	False	-0.2360633333333333	0.143114918358314	-0.1993118352003995	False	0.0516533333333333	0.291066609097688	0.0276865799334542	False
NTC_11306	NTC	-0.0374589999999999	0.5984263127497252	-0.0083529568942584	False	-0.102213	0.2400133500457582	-0.0633479991872493	False	0.3308608333333332	0.6036578316143023	0.0725277255613147	False	-0.2476886666666666	0.4663955289117877	-0.0820457863486864	False	-0.0203789999999999	0.1721112534974858	-0.015573442935403	False	-0.9535966666666666	0.5154152400632772	-0.2744858813478572	False	-0.29562	0.1735052535940321	-0.224874400496821	False	-0.1475	0.240114805405992	-0.0913882064460931	False
NTC_11307	NTC	-0.0347746666666666	0.8302885650257353	-0.0028087826283849	False	0.0692956666666666	0.1712623207491028	0.0531039147438	False	0.2487175	0.1082951399225301	0.2401096443093509	False	0.5131513333333334	0.0052953027332255	1.1679884739574846	False	0.3090946666666666	0.6521512882902947	0.0573839328508599	False	0.0210066666666666	0.1556905966142676	0.0169678748768891	False	0.4408633333333334	0.0596381899030249	0.5398263709815954	False	0.0840933333333333	0.171262316567666	0.0644439325062885	False
NTC_11308	NTC	0.133792	0.9160711983662796	0.0050935645977653	False	0.2960966666666667	0.2828046240420753	0.1624130171405888	False	-0.0755658333333333	0.5872245707820147	-0.0174705018442006	False	-0.375622	0.3840819634794205	-0.1560995208987326	False	0.3561946666666666	0.6456154331219157	0.0676862821236582	False	0.37654	0.444731012643846	0.1325053992154151	False	0.03408	0.999186255527753	1.2048936376745052e-05	False	-0.59887	0.2821233670823292	-0.3291155610865982	False
NTC_11309	NTC	0.0426556666666666	0.3747465611441165	0.0181825044478862	False	0.3369099999999999	0.1551991711816968	0.2725974530402044	False	0.4865108333333333	0.3638139749388525	0.2136369400804571	False	0.3381713333333332	0.8028981988431355	0.0322410913615709	False	0.2698593333333333	0.0869453695183972	0.2862542437902519	False	0.03847	0.0490706596168098	0.0503640816652555	False	0.1524799999999999	0.0771959183752891	0.1696196153054808	False	0.3535533333333333	0.1551991673219356	0.2860637543174252	False
NTC_1131	NTC	-0.0436396666666666	0.3110072250395657	-0.0221353272512646	False	0.1847666666666666	0.9935263398446466	0.0005211555605534	False	0.1889175	0.8141422205621721	0.0168702803474379	False	0.2517546666666667	0.1652957247051582	0.196806285051439	False	-0.2006703333333333	0.213853012587645	-0.134425971470409	False	0.2520266666666667	0.3588917090193898	0.1121610844053619	False	0.4279266666666665	0.8753975980139189	0.0247318716574731	False	-0.2008199999999999	0.9937286374312972	-0.0005486792857342	False
NTC_11310	NTC	0.1256736666666666	0.9731955953628734	0.0014829323425718	False	0.1275766666666666	0.7052096193566604	0.0193510549133625	False	0.2585108333333332	0.3634055972553051	0.1136435306897629	False	0.3548879999999998	0.1831826477517462	0.2615935051530098	False	-0.063732	0.0923822773530023	-0.0659251032651889	False	0.3327420000000001	0.2834957237695683	0.1821607683678137	False	0.3981166666666667	0.0994322531154322	0.3991010974899714	False	-0.1832033333333333	0.7050212916031033	-0.0278098569329308	False
NTC_11311	NTC	0.1802306666666667	0.8950972911309729	0.0086744582253181	False	0.0963733333333333	0.3688746660013405	0.041741330960007	False	0.1414708333333333	0.0763244630933254	0.1580704892800025	False	-0.0845253333333333	0.6640664402798563	-0.0150276294370449	False	0.1335413333333333	0.1717943566816328	0.1021579323534953	False	-0.1608	0.8997806834716578	-0.0073748241911364	False	-0.187077	0.0943559863560332	-0.1917970539346538	False	0.31855	0.3688746615263981	0.1379707506127625	False
NTC_11312	NTC	-0.0747496666666666	0.4919023664623297	-0.0230319486296029	False	0.1818066666666666	0.5418335125932097	0.0483849603715895	False	-0.1302411666666666	0.0537127129382829	-0.1653962415823143	False	0.5330779999999999	0.4345115058727384	0.192973553093557	False	-0.1038263333333333	0.0849172594337928	-0.1111984214644313	False	-0.2884566666666666	0.2692162515861137	-0.1643910871021542	False	0.2242533333333332	0.7746248896608461	0.0248716126390599	False	0.4244733333333333	0.5418335088165009	0.1129668456184605	False
NTC_11313	NTC	0.0635303333333333	0.7841643187433142	0.0067083535939936	False	-0.2528933333333333	0.7146486880763439	-0.0368990085449944	False	0.3233441666666667	0.6548951715181291	0.0594397798807882	False	-0.2194453333333333	0.0476260912910504	-0.290140757837883	False	0.203148	0.5790575240636971	0.0482026102496477	False	-0.3794533333333333	0.6213831849581511	-0.0784104277482301	False	0.1491566666666667	0.6001275480580659	0.0330764509644802	False	-0.0117766666666666	0.7144594699491269	-0.0017196571654027	False
NTC_11314	NTC	-0.0350406666666666	0.7395548484180076	-0.0045913649370306	False	-0.0242866666666666	0.2230096721303361	-0.0158270450921089	False	-0.5538725	0.408864696009572	-0.2151353711240059	False	-0.1319933333333333	0.0245002351569358	-0.2126187877643381	False	0.4087346666666666	0.0610313971813732	0.4963864620815177	False	-0.1019733333333332	0.483930440147185	-0.0321437342380577	False	0.0546933333333333	0.2326689959793912	0.0346351814443894	False	0.1160756666666666	0.2229133966006637	0.0756655287128344	False
NTC_11315	NTC	0.185317	0.9415590104911836	0.0048464947220845	False	-0.1038266666666666	0.4351385745956074	-0.0375200932989309	False	-0.1517758333333333	0.1895045252356086	-0.1096398894586791	False	-0.5192653333333334	0.6772877448476214	-0.0878736016987446	False	-0.0242133333333333	0.1683372633907592	-0.0187367552391581	False	-0.5337433333333333	0.1546620478038194	-0.4326610160418812	False	0.0760799999999999	0.6844331198040768	0.0125280162310734	False	-0.1395	0.4366319709354128	-0.050203883241655	False
NTC_11316	NTC	0.1502826666666666	0.6149701010280343	0.0317315837093072	False	-0.32221	0.4713173933191887	-0.1052616677673165	False	-0.0297524999999999	0.2838075460791164	-0.0162739052665371	False	-0.0626816666666666	0.0203707524279146	-0.1059942551305939	False	0.8152013333333334	0.3134249629854911	0.4107525747593359	False	0.1028066666666666	0.0975347340685046	0.1039211624671903	False	-0.8772633333333333	0.7175003050282303	-0.1264819938879961	False	-0.0362066666666666	0.4708492960786272	-0.0118438550846276	False
NTC_11317	NTC	0.142297	0.0177945916574377	0.2489787646998134	False	-0.0181833333333333	0.4482296267886432	-0.0063368815047231	False	-0.3348524999999999	0.7771532230279048	-0.0366641211562323	False	0.136238	0.9614894446407002	0.0023236043673545	False	-0.8871553333333332	0.2696056518132629	-0.5050318106936386	False	0.0022566666666666	0.8030916649321205	0.0002149133825696	False	0.1077066666666666	0.2328686465063818	0.0681663625187866	False	0.0606	0.4480778909955201	0.0211279769584879	False
NTC_11318	NTC	-0.363473	0.0285132034511599	-0.5615490605440216	False	0.1897393333333333	0.4517274995762423	0.0654834971758613	False	-0.2864225	0.8897030711879417	-0.0145373482889086	False	-0.0254886666666666	0.4155329545503553	-0.0097212379939246	False	-1.008512	0.5113551411981707	-0.2937567262694949	False	1.04218	0.0967193224358996	1.0572778058805168	False	0.0575366666666666	0.6784492044251442	0.0096939307895348	False	0.1859146666666667	0.4517274953483868	0.0641635156987374	False
NTC_11319	NTC	-0.196082	0.7660317651170475	-0.0226971230920012	False	0.3788366666666666	0.6260285794706757	0.0770575903741679	False	0.0006841666666666	0.3232641498843261	0.0003355443804085	False	-0.198182	0.1898265583181457	-0.14301665822609	False	0.4430913333333334	0.8273758369843806	0.0364651612630425	False	-0.17296	0.5209831424435558	-0.0489781778685322	False	0.04821	0.7106520652418385	0.007151614945876	False	0.3590500000000001	0.6260285762435649	0.0730328676255244	False
NTC_1132	NTC	-0.1862963333333333	0.1761575163197511	-0.1404858454228458	False	-0.2153466666666667	0.6206490055369449	-0.0446099096349377	False	-0.5405291666666667	0.4625570646801481	-0.1809879114348789	False	-0.6303553333333334	0.1319311846522602	-0.5544936687300567	False	-0.490882	0.0583639005909033	-0.605677549275322	False	-0.29525	0.8586967413629536	-0.0195337946763119	False	0.2120333333333333	0.1221336688736108	0.1936213332940556	False	0.0148966666666666	0.6206490022716843	0.0030859031694234	False
NTC_11320	NTC	-0.0207596666666666	0.2154779068908842	-0.0138383367473493	False	0.0314566666666666	0.0750052513453983	0.0353858663443538	False	0.0328775	0.4239421877585516	0.0122532260530422	False	0.4659979999999999	0.0539109939236045	0.5910358235107741	False	-0.0811886666666666	0.1068982884993304	-0.0788365699419079	False	-0.0723	0.1766369774609911	-0.0544359985381757	False	0.2221466666666666	0.4926357536291673	0.0683043401615672	False	0.3817	0.0750467209670597	0.4292858819915477	False
NTC_11321	NTC	0.1517669999999999	0.2240866496074537	0.0985854174506891	False	-0.0781566666666666	0.4387276885869775	-0.0279648426721219	False	-0.0404848333333333	0.2972172445388964	-0.0213325111441791	False	-0.2012786666666666	0.0790229509928283	-0.2218587574416642	False	-0.390012	0.7716226568677581	-0.0439134123779361	False	-0.0104066666666666	0.243689114902356	-0.0063809920012447	False	0.04122	0.2146293541490544	0.0275477745265128	False	-0.16853	0.4387276843084383	-0.0603008699362698	False
NTC_11322	NTC	0.086847	0.6460840664430916	0.0164758285495048	False	-0.2245933333333333	0.0828673465001706	-0.2429238702836043	False	0.3371008333333334	0.565060489227955	0.0835690019258837	False	0.3507546666666666	0.656109388239011	0.0641964336862242	False	0.6716213333333334	0.9171802136722031	0.0252162398100389	False	-0.2176783333333333	0.2732922278447445	-0.1226340345236263	False	0.0261066666666666	0.9957278611941048	4.854119112117178e-05	False	0.4865266666666666	0.0828673436256753	0.5262353105271073	False
NTC_11323	NTC	0.232047	0.4211778631320401	0.0871416455721126	False	0.1263899999999999	0.4897718139906882	0.0391816851121352	False	-0.1762491666666666	0.9277032944014652	-0.0057441191704712	False	-1.599212	0.7265309396015855	-0.2218840864389018	False	0.106788	0.2407448423805047	0.0660422919652084	False	-0.2284	0.6133685490454073	-0.0484844086174186	False	0.1970533333333333	0.2190896001209744	0.1299326795885825	False	-0.1977933333333333	0.4897718099332533	-0.0613171627018679	False
NTC_11324	NTC	-0.0093439999999999	0.0085125630230782	-0.0193415161807211	False	-0.2296566666666666	0.3983470503880341	-0.0918025871680783	False	-0.8669791666666666	0.8113425069493951	-0.0787180413194303	False	0.205788	0.4458605069356831	0.0721906350613649	False	0.4877346666666666	0.4390254970206988	0.1743701459132269	False	0.0849366666666666	0.0545164554857431	0.1073151331118797	False	-0.3481033333333333	0.6812516689547276	-0.0580261873092911	False	0.00292	0.3984886769124572	0.0011667853226462	False
NTC_11325	NTC	0.0885769999999999	0.0464146558184342	0.1181036881647132	False	-0.4090866666666667	0.483894097883943	-0.1289644387145179	False	-0.1734458333333333	0.4603615892470025	-0.0584340607069317	False	-0.303902	0.7589771662301559	-0.0363987344593637	False	-0.312802	0.176513034222487	-0.2356097295239314	False	-0.1953466666666666	0.5526580180079436	-0.0503102690943288	False	0.6633366666666668	0.7274322918482695	0.0916780518435141	False	-0.1072533333333333	0.4837357694996376	-0.0338268216227897	False
NTC_11326	NTC	0.020737	0.3187285179093527	0.0102975603141822	False	0.4100499999999999	0.0324805901238254	0.6103086152439712	False	-0.0079091666666666	0.9150138660285488	-0.0003050749442081	False	-0.241192	0.0373555050574146	-0.3443366462840575	False	0.3046246666666666	0.7147632504940442	0.044425786586637	False	-0.1142066666666666	0.6380890161761049	-0.0222838598825711	False	0.0169473333333333	0.0066038188246233	0.0369486583294097	False	0.7543066666666666	0.0325011530053767	1.122484679814566	False
NTC_11327	NTC	0.0164703333333333	0.4893399315068613	0.0051122159447909	False	-0.0307366666666666	0.5659417276754248	-0.0075989733480216	False	-0.1421791666666666	0.6631049890965828	-0.0253672805462405	False	-0.442482	0.0592040247148669	-0.5432124824937269	False	0.2497846666666666	0.8046404041446429	0.0235792138265567	False	0.6416866666666665	0.0832227846901112	0.6928661555860547	False	-0.03791	0.8292183908281245	-0.0030832610330433	False	0.04331	0.5662849208273963	0.0106960542677423	False
NTC_11328	NTC	0.0269133333333333	0.4903000014621026	0.0083307022115793	False	-0.03117	0.1132672477589099	-0.0294835674769033	False	-0.2066058333333333	0.917059169324604	-0.0077689252748118	False	-0.531252	0.1737037440879176	-0.4038528937590866	False	0.3545079999999999	0.678928240806498	0.0596197820646337	False	0.0980933333333333	0.2238352458585227	0.06376768298243	False	0.0815666666666666	0.0280882572934374	0.1265486609130954	False	0.43324	0.1129212888325711	0.4103754009946541	False
NTC_11329	NTC	-0.1022236666666666	0.8085228906004261	-0.0094360295110021	False	0.29366	0.6723518932504366	0.0506279730095245	False	-0.1618858333333333	0.1538740169885249	-0.1315864241487942	False	0.1350713333333333	0.7066841080105329	0.0203653363901807	False	-0.2913286666666667	0.4738098063920242	-0.0945058410342713	False	0.17599	0.284746369530892	0.0960099021557163	False	-0.0150333333333333	0.4288447546102346	-0.0055277551272778	False	0.37253	0.6723518903664978	0.0642254273276125	False
NTC_1133	NTC	0.1281336666666666	0.8673817712792096	0.0079173419939656	False	-0.1214033333333333	0.4070419266410747	-0.0473911089668211	False	0.8034541666666667	0.1867365827553602	0.5855337694614432	False	0.1733446666666666	0.8929006433745679	0.0085280140096328	False	0.2389783333333333	0.6098128821269442	0.0513333598464519	False	0.3348233333333333	0.8610806199230878	0.0217488464463987	False	-0.1402956666666666	0.1091616279885222	-0.1349546100862723	False	-0.20576	0.4067550615118429	-0.0803836489477573	False
NTC_11330	NTC	-0.2215703333333333	0.2602177189217516	-0.1295440055972293	False	-0.2496233333333333	0.4526425203201841	-0.0859314974450966	False	-0.9523925	0.4519481591445924	-0.3284910097781372	False	0.0093846666666666	0.2269948146978718	0.0060435757736207	False	0.2039036666666666	0.2117216684737275	0.1374789259349448	False	-0.15092	0.3538804693150693	-0.0680865627490556	False	-0.0692699999999999	0.4104845385819952	-0.0267869304205872	False	0.0116733333333333	0.4518799260311463	0.0040270309414193	False
NTC_11331	NTC	-0.2856996666666667	0.233138007605874	-0.1806727320552226	False	0.1070933333333333	0.7667305360875797	0.0123539913589733	False	0.0397208333333333	0.3774511110618912	0.0168074452905455	False	0.0609639999999999	0.2912593681422066	0.0326596399923129	False	0.148548	0.8812244243543351	0.0081572867776312	False	0.39923	0.2744010489356948	0.2242132501654593	False	0.019552	0.4195321745291281	0.0073756933800793	False	0.0333766666666666	0.7673113854536736	0.0038392631501811	False
NTC_11332	NTC	-0.0514763333333333	0.1427296116985565	-0.0435225148262914	False	0.0020096666666666	0.1187969358776952	0.00185933307124	False	-0.3796158333333333	0.441478203010866	-0.1347980648455726	False	0.0101533333333333	0.5450342806583839	0.0026761768278044	False	0.113378	0.9316143215485356	0.003487943076781	False	0.5345300000000001	0.5219689188252314	0.1509274088373226	False	0.0368466666666666	0.7757967380699344	0.0040624205642285	False	-0.2785333333333333	0.118796932431795	-0.2576975842565475	False
NTC_11333	NTC	-0.1095446666666666	0.6000184727603322	-0.0243008826246859	False	-0.0526833333333333	0.9484483741782388	-0.0012109950943543	False	-0.1561858333333333	0.1609899091652852	-0.1238868130166367	False	0.5449246666666666	0.0633781539827141	0.6528526721101263	False	-0.0803853333333333	0.2150645106516404	-0.053651683489811	False	0.08115	0.6515149401019741	0.0151000366351048	False	-0.0629966666666666	0.095010473939065	-0.0643969890493464	False	-0.2014333333333333	0.9482464936698968	-0.0046488304506286	False
NTC_11334	NTC	-0.114903	0.6477299308302586	-0.0216713991534955	False	-0.19839	0.8698935672828816	-0.0120093165880045	False	0.2405208333333333	0.170914557163942	0.1845326212586349	False	0.066838	0.4405434204303129	0.0237950819736859	False	-0.5903753333333333	0.3134249629854911	-0.2974703037463152	False	0.3361033333333334	0.920029406444161	0.0121663663646203	False	0.1387306666666666	0.4798646784692318	0.0442386037003542	False	0.29846	0.8698935660777444	0.0180669422071743	False
NTC_11335	NTC	0.1511236666666666	0.6578251913626723	0.0274878080567485	False	0.3523066666666666	0.9462278786585728	0.008456861004367	False	0.1528341666666666	0.6545229780029884	0.0281329648628228	False	0.0217513333333333	0.3480615617825817	0.0099695917207882	False	-1.3502586666666667	0.1522644853440387	-1.1037032989588391	False	0.15408	0.1416879371922549	0.1307626302299344	False	-0.2062133333333333	0.5407550507035429	-0.0550588394720619	False	0.0869	0.9462278781567808	0.0020859702579112	False
NTC_11336	NTC	0.0487903333333333	0.6909192960772517	0.0078343944896118	False	-0.0902133333333333	0.1902491774273251	-0.0650146935784899	False	-0.2442858333333333	0.1506264654059055	-0.200827069656951	False	0.0974179999999999	0.791853429404581	0.0098738206857443	False	-0.607172	0.9163790742872406	-0.0230268988741775	False	0.32278	0.9915255791973028	0.0011930198837575	False	-0.0867733333333333	0.6808777517134368	-0.0144851468589068	False	-0.0073433333333333	0.1905066781381373	-0.0052878593997271	False
NTC_11337	NTC	0.0563103333333333	0.7943549687756869	0.0056302102763955	False	0.0241526666666666	0.1187969358776952	0.0223459206627813	False	0.3955141666666667	0.1931831787921758	0.2824092541118493	False	0.1216946666666666	0.987973970339546	0.0006394443099683	False	-0.1398273333333333	0.0292816217177301	-0.2144119144816023	False	-0.03212	0.0914540613967953	-0.0333661597399607	False	-0.0276433333333333	0.0263483535923241	-0.0436556378849923	False	-0.1286133333333333	0.1187370118467681	-0.1190205644360112	False
NTC_11338	NTC	0.8466303333333336	0.1275739092065374	0.7570891314337278	False	-0.1667633333333333	0.258337820964443	-0.0980254898179395	False	0.0214341666666667	0.2612850296955382	0.0124936643635744	False	0.371738	0.0466597456874075	0.4948047022270023	False	-0.5802486666666667	0.53334479863187	-0.1584032068438821	False	0.0406766666666666	0.8849855270872274	0.0021584597911512	False	-0.0416733333333333	0.3685050827792349	-0.0180677452748349	False	-0.2181699999999999	0.2583378165147179	-0.1282429474049473	False
NTC_11339	NTC	0.0046536666666666	0.1989804834603268	0.0032631022881863	False	-0.23157	0.7376701009987177	-0.030599154714713	False	0.2116608333333333	0.3601489079193015	0.0938753678461426	False	0.2479046666666666	0.4405434204303129	0.0882568578502143	False	-0.7339486666666666	0.0995846571466595	-0.7352753284218684	False	0.14621	0.4459373548560668	0.051279669888485	False	0.03514	0.8890801312041487	0.0017942166011061	False	-0.3831499999999999	0.7374788380642039	-0.0506717550283912	False
NTC_1134	NTC	0.227317	0.2347382588835207	0.1430769843818491	False	0.2013633333333333	0.8214658529063497	0.0171985399247253	False	0.1518108333333333	0.75041860768403	0.0189302652407374	False	-0.3848853333333333	0.0949127782842434	-0.393612729028613	False	0.4186513333333332	0.6885662023222654	0.0678442479627527	False	-0.3261333333333333	0.384888480961427	-0.135236106839571	False	-0.3426166666666667	0.6051017401867613	-0.0747492257011481	False	0.5159013333333333	0.82107143742482	0.0441709848344725	False
NTC_11340	NTC	0.1569266666666667	0.9723836603400308	0.0019085966565694	False	-0.14461	0.7920167893219852	-0.0146440201594473	False	0.2709141666666667	0.3232641498843261	0.1328678093028991	False	0.0495776666666666	0.2122217861771801	0.0333761826881422	False	0.2387713333333333	0.5925978711982742	0.0542583770083829	False	-0.0400966666666666	0.9632897807837334	-0.0006512920401282	False	0.0754633333333333	0.6271680271988538	0.015290085533556	False	0.1473666666666667	0.7918214024369474	0.01493896627978	False
NTC_11341	NTC	0.3869103333333333	0.5606324560833216	0.097238987371409	False	-0.18939	0.674573284365363	-0.0323801716485363	False	-0.1163324999999999	0.9486180089617432	-0.0026650187552506	False	0.505548	0.2546370956988232	0.3003351104469406	False	0.394038	0.7470288906776013	0.049909878330301	False	-0.04259	0.5282343653914978	-0.011804812902994	False	-0.0201666666666666	0.4379751975058232	-0.0072307680709121	False	-0.4247733333333333	0.6745732814984986	-0.0726238639502467	False
NTC_11342	NTC	-0.0972403333333333	0.7841643187433142	-0.0102678910273486	False	0.0395299999999999	0.8352980836697932	0.0030896060958097	False	-0.2571625	0.402170810140838	-0.1017307729680733	False	0.8286379999999999	0.0615096622481202	1.0035275667208228	False	0.2462713333333333	0.9288057776432662	0.0078991756068939	False	-0.2254866666666666	0.5056654241020329	-0.0667748866320984	False	0.02419	0.757692023118103	0.0029150712222547	False	-0.4679999999999999	0.8352980821525442	-0.0365781853638481	False
NTC_11343	NTC	0.060547	0.7269067129971347	0.0083870503866597	False	0.2032633333333333	0.6242331566381218	0.0415984849347611	False	-0.1318658333333333	0.4779279241662806	-0.0422811435265216	False	-0.4949786666666667	0.2468381373962201	-0.3007429691147391	False	-0.124902	0.8963802829175664	-0.0059338073598585	False	-0.7614133333333334	0.6466028904677976	-0.1441830244571363	False	-0.2063633333333333	0.9619718481843964	-0.003474670953128	False	0.1611333333333333	0.624233153398237	0.0329764473653923	False
NTC_11344	NTC	-0.1558163333333333	0.2766177696953625	-0.0869642002136947	False	-0.2506503333333333	0.0067396572550373	-0.5442526564425004	False	-0.3312024999999999	0.7680792881947567	-0.0379538013309419	False	-0.510652	0.8227178809123581	-0.0432772788535815	False	0.069828	0.3582451902301979	0.031130693241836	False	-0.20119	0.7236852008698855	-0.0282571975602586	False	-0.1549633333333333	0.2288986906301652	-0.0992318074548602	False	-0.1377123333333333	0.0067448097266129	-0.2989776479943803	False
NTC_11345	NTC	-0.1453586666666666	0.2897476511811493	-0.0782000665300697	False	-0.0794266666666666	0.471473481492501	-0.0259362005344884	False	0.2242208333333333	0.0891814514157791	0.235370318274839	False	0.121558	0.320198923284216	0.0601201717820608	False	0.190988	0.4347088164602883	0.0690997547489744	False	0.6138999999999999	0.0392992117164906	0.862907761137262	False	0.2842066666666666	0.9270682779446506	0.0093470681998589	False	0.0301366666666666	0.4714734773491406	0.0098409095086879	False
NTC_11346	NTC	-0.1974633333333333	0.4253046672110584	-0.0733181063228813	False	-0.18331	0.2704917332495942	-0.1040918508527761	False	-0.0804851666666666	0.1707535229880543	-0.0617828548220145	False	-0.2412253333333333	0.937079190542002	-0.0068082729531376	False	-0.0516553333333333	0.968592641960466	-0.0007158827131915	False	0.0439533333333333	0.0301770265244073	0.0668232880051945	False	-0.0420836666666666	0.066465724675704	-0.0495494040646063	False	-0.0266033333333333	0.2706019825717748	-0.0151018883179097	False
NTC_11347	NTC	-0.162063	0.5348667738875885	-0.0440413300524358	False	-0.10135	0.926868613469482	-0.0033427078721642	False	0.2193008333333334	0.8297831592092817	0.0177711271535913	False	0.1459479999999999	0.7950049226667664	0.0145408258296533	False	-0.3250686666666667	0.9011744793743182	-0.0146902157217124	False	0.1056233333333333	0.5807372292080697	0.0249292541836703	False	0.0636733333333333	0.7777509525933052	0.0069505459376335	False	-0.0107166666666666	0.927271529614801	-0.0003514324465472	False
NTC_11348	NTC	-0.0527996666666666	0.6569048215917718	-0.0096358098316811	False	0.1084399999999999	0.872289462247489	0.0064347617183681	False	0.0168475	0.4215558125171037	0.0063202540087027	False	0.2960779999999999	0.6027844900813762	0.0650891748777281	False	0.2601413333333333	0.701620395450179	0.0400351775683794	False	0.0293733333333333	0.0964149524275553	0.0298390654128429	False	-0.5559033333333333	0.1863325578926933	-0.4056489185735228	False	-0.09573	0.8724891721595863	-0.005671040801608	False
NTC_11349	NTC	0.169719	0.9358889485701124	0.0048837798126374	False	0.0867199999999999	0.4468650929940174	0.0303366999091829	False	-0.0418891666666666	0.3451944045474098	-0.0193501246756357	False	0.1256546666666666	0.2232831181821903	0.0818192962811865	False	-0.0538053333333333	0.4405196974429484	-0.0191565639754215	False	0.0257166666666666	0.8499670307403399	0.0018155431695885	False	0.3186433333333333	0.6324206079256528	0.0634081072290356	False	-0.0885633333333333	0.4468650887467317	-0.0309815417203956	False
NTC_1135	NTC	0.162367	0.5616617270650408	0.0406770201069981	False	0.0566166666666666	0.7248920978451434	0.0079108562916216	False	-0.0194891666666666	0.9506706133159104	-0.0004281756389211	False	0.090508	0.6524216168735851	0.0167866688031716	False	-0.1602053333333333	0.1828157371260274	-0.1182293607478108	False	0.6274466666666666	0.4441285402984133	0.2211695022451404	False	-0.4463933333333333	0.7687733953467305	-0.0509788572450193	False	0.1203223333333333	0.7248920953783957	0.0168122348732446	False
NTC_11350	NTC	-0.0610363333333333	0.5633792062662492	-0.0152102046079226	False	-0.1685166666666666	0.7931893729004503	-0.0169566716053481	False	-0.1468425	0.4874121007347014	-0.0458300865403975	False	-0.2436453333333333	0.9163759689242283	-0.0092405680247233	False	-0.607362	0.9553167469407936	-0.0120577202448687	False	0.0542866666666666	0.5216402201637895	0.0153429825383962	False	0.4795693333333334	0.7404894476135205	0.0625747466259508	False	-0.1527236666666666	0.7920167874228148	-0.0154656557395124	False
NTC_11351	NTC	-0.0302596666666666	0.9294128738027568	-0.0009619946300966	False	0.1985033333333333	0.8440190669540435	0.0146193223313459	False	0.2952675	0.5553405699285578	0.0754233068756598	False	-1.1579886666666668	0.4850456632817002	-0.3638601579859846	False	-0.1494853333333333	0.1996975687979421	-0.1045840085466233	False	0.7266333333333334	0.120728523261563	0.6671875414104078	False	-0.03551	0.3895015002347096	-0.0145410206241505	False	-0.21314	0.8432254412602607	-0.0157843595001669	False
NTC_11352	NTC	-0.0398629999999999	0.0756912077526264	-0.0446846118233452	False	-0.08178	0.8214658529063497	-0.0069848694484797	False	0.1612475	0.0569251872615012	0.2007040428045952	False	0.1069779999999999	0.6728071834905087	0.0184119172824755	False	0.101258	0.52904106295245	0.0279989121287011	False	0.2574166666666666	0.4661091746325173	0.085336803728602	False	-0.1670466666666666	0.9036035377062668	-0.0073537412957845	False	-0.1571266666666666	0.8214658512659033	-0.0134202649142306	False
NTC_11353	NTC	-0.0257386666666666	0.0723155793745687	-0.0293618506416972	False	-0.0050936666666666	0.14472398990539	-0.0042759267350747	False	-0.4474648333333333	0.4181392372995444	-0.1694455701947192	False	-1.0105353333333331	0.7415383289424162	-0.1312345818324213	False	-0.4690053333333334	0.7076177672260815	-0.0704451972376924	False	0.1362533333333333	0.7719615512999828	0.0153154646179897	False	0.3885933333333333	0.4619822352443397	0.1303243819895637	False	-0.1566893333333333	0.1447239861506757	-0.131534346932873	False
NTC_11354	NTC	0.216447	0.3238203384581188	0.1059932036242629	False	0.2865366666666666	0.9821987163067708	0.0022351687556726	False	-0.1024458333333333	0.9486180089617432	-0.0023468941803074	False	-0.323392	0.2375804287064545	-0.2018578385020454	False	-0.1797253333333333	0.7939168858008895	-0.0180129645164141	False	-0.0803766666666667	0.3315028156419991	-0.0385416387625899	False	0.1629	0.9729481764253992	0.0019401864989559	False	0.3052033333333333	0.982198716140428	0.0023807806838891	False
NTC_11355	NTC	0.1729403333333333	0.4408380590116779	0.0615184942111986	False	0.0636099999999999	0.4913669559112625	0.019629667703581	False	-0.0183691666666666	0.298653037532647	-0.0096407460208123	False	-0.2461286666666667	0.0433270365362033	-0.3355326932773899	False	0.0046613333333333	0.4178340926676713	0.0017666272808131	False	-0.2641966666666667	0.5985314299905209	-0.0588928818745078	False	0.4389800000000001	0.167697681162086	0.3404171123226864	False	-0.08917	0.4910477004559672	-0.0275425013107517	False
NTC_11356	NTC	0.3631436666666666	0.4306451022879772	0.1328671818419317	False	0.0902333333333333	0.6686559310788849	0.0157725429268493	False	-0.0164691666666666	0.8854269559524575	-0.0008703503408491	False	-0.0764186666666666	0.6934361006953269	-0.0121500752877697	False	0.152814	0.4747451956359579	0.0494413531687776	False	0.0109933333333333	0.0916484791617549	0.0114097029468731	False	0.0653166666666666	0.7347194615374254	0.0087444945001148	False	0.0980199999999999	0.6686559281666564	0.0171336314121111	False
NTC_11357	NTC	0.046388	0.2254475837669683	0.03001092139749	False	-0.0666799999999999	0.696565530693768	-0.0104712951909005	False	-0.0841881666666666	0.0232909256993958	-0.1374635540315197	False	-0.1201786666666666	0.562481575414923	-0.0300316511591823	False	0.5477946666666667	0.3883120387876113	0.2250445365243022	False	-0.7046433333333334	0.6244227349248659	-0.1441145655477633	False	0.4096099999999999	0.0263483535923241	0.6468751658291939	False	0.02906	0.6965655279987322	0.0045635249175693	False
NTC_11358	NTC	0.0552203333333333	0.103718718907703	0.0543446965615703	False	0.0240099999999999	0.2778346268581761	0.013354689222451	False	0.3543141666666667	0.7128026165480329	0.0520950651763055	False	-0.344442	0.9317972951801357	-0.0105669826881618	False	0.0769413333333333	0.4307119596196549	0.0281461452776246	False	0.6231233333333333	0.3656870539923049	0.2722366112158518	False	0.4260833333333333	0.4086022612737898	0.1656182653882629	False	-0.1476433333333333	0.2778346223671077	-0.082121235206969	False
NTC_11359	NTC	-0.0119789999999999	0.1192087465656184	-0.011064905011827	False	0.0866733333333333	0.4499005998585839	0.0300655429640722	False	0.1436308333333333	0.7657173365262402	0.0166513408241469	False	0.760588	0.7015633655686957	0.1170796665028797	False	-0.050962	0.1312180883992175	-0.0449488047235634	False	0.71208	0.024597129380328	1.1458190182779542	False	-0.01071	0.89452231436524	-0.0005184584754794	False	-0.0131333333333333	0.4492925609345973	-0.0045634494733877	False
NTC_1136	NTC	-0.0312663333333333	0.7716727796588493	-0.003519551684611	False	0.1369839999999999	0.0873698352764279	0.1450165339674373	False	0.4006408333333333	0.3169908131909135	0.1999010755309966	False	-0.6855553333333334	0.331265769933053	-0.3289455169381133	False	-0.0182753333333333	0.5680571794573439	-0.0044885670990413	False	-0.6446533333333334	0.6258553300102818	-0.1312037432054389	False	0.24058	0.4824043608635103	0.0761649274637059	False	0.1215903333333333	0.0873698323192638	0.1287202078255619	False
NTC_11360	NTC	-0.0096429999999999	0.3898599052751662	-0.0039448686312047	False	0.2039833333333333	0.3526215014323686	0.0923414619271502	False	-0.7431961666666667	0.6634791352863159	-0.1324172899629327	False	0.273818	0.9667838872658786	0.0040170733368235	False	0.1455113333333333	0.2114448028367146	0.0981914820899359	False	-0.5542133333333333	0.1778549238081418	-0.4156234812909167	False	0.1961133333333332	0.4891056465391755	0.0609122764133861	False	0.31747	0.3540680835622313	0.1431514198552047	False
NTC_11361	NTC	-0.0418563333333333	0.5469968301851706	-0.0109669951465465	False	0.0753263333333333	0.3059121415475717	0.038748113364501	False	0.0672475	0.5436487100766207	0.0177991784573158	False	0.0714913333333333	0.7702814723652522	0.008103581819811	False	-0.436272	0.5440134735708257	-0.1153461041601275	False	0.1003476666666666	0.022410996144444	0.165527373581509	False	0.3093633333333333	0.8493465809407421	0.0219385184585424	False	-0.1705406666666666	0.3063915028605007	-0.0876107111886358	False
NTC_11362	NTC	-0.0910763333333333	0.5754719261599738	-0.0218561212490674	False	0.1209599999999999	0.9200219804815238	0.004378969327555	False	0.0865875	0.8803406999025718	0.0047925505331839	False	-0.150662	0.1698575739416818	-0.1159969462636509	False	0.2173146666666666	0.5884161648600083	0.0500509154490341	False	-0.10006	0.4757559285887875	-0.0322809360561094	False	-0.0609433333333333	0.0320094403308143	-0.0910933361632416	False	0.21906	0.921632437949032	0.0077639788778557	False
NTC_11363	NTC	0.151857	0.6920456313010517	0.0242766600928769	False	0.0651033333333333	0.323482853808421	0.031910316421712	False	0.1588541666666666	0.3899759604686772	0.0649653437022706	False	0.0109013333333333	0.0699743293822982	0.0125917077613824	False	-0.311902	0.0961562141674337	-0.3172113966814543	False	-0.0940299999999999	0.0118274627912832	-0.1812060037499882	False	0.1502733333333333	0.5429507207000814	0.039858436729717	False	0.0780353333333333	0.3234828492862419	0.0382489203254022	False
NTC_11364	NTC	-0.0771196666666666	0.0672935080415393	-0.0903863185416018	False	0.0392166666666666	0.343503762706376	0.0181992197283113	False	-0.0958224999999999	0.39812864739744	-0.0383267550299274	False	0.2800946666666667	0.1597617779918684	0.2231029967217642	False	-0.386412	0.8987769193765182	-0.0179094576923072	False	1.03205	0.0110209518748036	2.0205277716933834	True	0.1396233333333333	0.3051334775279632	0.0719772443089954	False	0.1710033333333332	0.3435037581962576	0.0793572616025543	False
NTC_11365	NTC	0.047857	0.8298916066920735	0.0038753941873653	False	0.1945653333333332	0.6782819049564066	0.0328017245603395	False	-0.3997391666666666	0.3735625559216664	-0.1709431228276879	False	0.5686546666666666	0.6384860428313568	0.1108015610668434	False	-0.1091953333333333	0.8931862416199473	-0.005356901964937	False	-0.02897	0.9844642515406724	-0.0001969974369859	False	-0.1918333333333333	0.1218875077086447	-0.1753434940589009	False	0.3862386666666667	0.6782819021181656	0.0651158882112576	False
NTC_11366	NTC	0.0166836666666666	0.6080078579710568	0.0036051870072953	False	-0.03746	0.3979223399525299	-0.0149915548665123	False	0.2122375	0.7205050160326456	0.0302147653778321	False	0.2143113333333333	0.5070322263814713	0.0632142216796868	False	-0.0889319999999999	0.9925490024685744	-0.0002888549400723	False	0.2146633333333333	0.5672993004377302	0.0528474834665142	False	-0.10159	0.7711124333890758	-0.0114677122748986	False	-0.1961866666666666	0.3977808259291766	-0.078544539495799	False
NTC_11367	NTC	0.1632703333333333	0.6899812055656844	0.0263130940965191	False	-0.0645633333333333	0.2280568336482006	-0.0414468779489476	False	0.1298375	0.9671020904171642	0.001886237388456	False	0.1675546666666666	0.2053754838464331	0.1151856902429483	False	0.2400613333333333	0.581477117904419	0.0565266109937085	False	0.7700233333333333	0.8172060715203543	0.0675067254467096	False	-0.2658133333333333	0.177405017796009	-0.1996348777189808	False	-0.0834466666666666	0.2284484162734232	-0.0535069913727651	False
