## Supplemental Table S2 for "Failure to release from the ER translocon induces 60S ribosome degradation" (part 8 of 22)

gene_id	gene	L29_RatioNewOld_Quiescent_epsilon	L29_RatioNewOld_Quiescent_pvalue	L29_RatioNewOld_Quiescent_product	L29_RatioNewOld_Quiescent_hit	S3_RatioNewOld_Quiescent_epsilon	S3_RatioNewOld_Quiescent_pvalue	S3_RatioNewOld_Quiescent_product	S3_RatioNewOld_Quiescent_hit	L29_Growth_Quiescent_epsilon	L29_Growth_Quiescent_pvalue	L29_Growth_Quiescent_product	L29_Growth_Quiescent_hit	S3_Growth_Quiescent_epsilon	S3_Growth_Quiescent_pvalue	S3_Growth_Quiescent_product	S3_Growth_Quiescent_hit	L29_RatioNewOld_growing_epsilon	L29_RatioNewOld_growing_pvalue	L29_RatioNewOld_growing_product	L29_RatioNewOld_growing_hit	S3_RatioNewOld_growing_epsilon	S3_RatioNewOld_growing_pvalue	S3_RatioNewOld_growing_product	S3_RatioNewOld_growing_hit	L29_Growth_growing_epsilon	L29_Growth_growing_pvalue	L29_Growth_growing_product	L29_Growth_growing_hit	S3_Growth_growing_epsilon	S3_Growth_growing_pvalue	S3_Growth_growing_product	S3_Growth_growing_hit	CommonEssential	Fig1FCategories	FigS1FCategories	HippoPathway_FigureS5A
NTC_11368	NTC	-0.1109063333333333	0.6596674865119065	-0.0200379929873193	False	-0.1201773333333333	0.034506317150368	-0.1757114461569495	False	-0.0561491666666666	0.4784077230205049	-0.0179790652498049	False	0.4186413333333333	0.2831607065518793	0.2294016408093661	False	-0.008582	0.0587003793419047	-0.0105675237291231	False	-0.3174033333333333	0.6731580242637943	-0.0545562285444286	False	0.0240599999999999	0.7188345681895805	0.0034495073711023	False	-0.0438549999999999	0.0345063153683871	-0.0641204574580055	False
NTC_11369	NTC	-0.0276253333333333	0.5919010025284666	-0.0062916952047423	False	0.49841	0.1047569654209924	0.4883506361364385	False	0.2362141666666666	0.1658176608999919	0.1843342639328479	False	-0.5428686666666667	0.5165656717338156	-0.1557351545992412	False	-0.8662686666666666	0.1058048117084425	-0.8450403903240891	False	-0.2134943333333333	0.0253492248425984	-0.3407444958678738	False	0.2898166666666667	0.7391417972845222	0.0380448825502232	False	0.1327566666666667	0.1047027028855514	0.130107123308402	False
NTC_1137	NTC	-0.1562629999999999	0.6297217175498324	-0.0313856311756282	False	-0.05501	0.1663954746278684	-0.0428450054891489	False	0.2206375	0.3332110334422283	0.1053060042209441	False	0.1071613333333333	0.947651060347727	0.0025023829243206	False	-0.1386853333333333	0.4498485766232937	-0.0481146088038555	False	0.4905366666666666	0.9270590857949724	0.0161350191817968	False	-0.2380799999999999	0.4086022615239949	-0.0925415136240807	False	-0.0052366666666666	0.1663954706669136	-0.0040786223424154	False
NTC_11370	NTC	0.040097	0.0875356924010466	0.0424152011850784	False	-0.41972	0.8523615336565221	-0.029118560973778	False	-0.0927958333333333	0.0117198485353112	-0.1791959923350145	False	-0.0778753333333333	0.9224599019664768	-0.0027297253497202	False	0.035958	0.8348562228765672	0.0028186868987371	False	-0.7241566666666667	0.8535361166298561	-0.0498061177322333	False	-0.03053	0.22830737779142	-0.0195843860481183	False	-0.0046466666666666	0.8519638894499603	-0.0003233095484977	False
NTC_11371	NTC	-0.3611229999999999	0.1326112067579899	-0.3168564606338421	False	0.4334866666666666	0.3259742488777568	0.2110285514725665	False	-0.8770491666666665	0.1165780223729203	-0.8186230597558618	False	0.1272046666666666	0.4336108509204018	0.0461625555091593	False	0.0356013333333333	0.7272331240519658	0.004924602426353	False	0.09827	0.8531394020518489	0.0067786645791132	False	0.39261	0.2392199410728904	0.2438903610048271	False	-0.3624166666666666	0.3258493790173442	-0.176490792665048	False
NTC_11372	NTC	-0.0199609999999999	0.7025906617715143	-0.0030599739280145	False	0.15212	0.8698935672828816	0.0092084139289644	False	0.0754408333333333	0.3356636003527204	0.0357661785701536	False	-0.4199286666666666	0.639216375077174	-0.0816140215954005	False	-0.2842753333333333	0.1063504359353894	-0.2766740171800326	False	0.5783766666666667	0.0090727108920315	1.1811972247447682	False	-0.0928	0.5512664158988729	-0.024001649522669	False	0.1351766666666666	0.8698935660777444	0.0081827682919826	False
NTC_11373	NTC	-0.2128163333333333	0.431538942634583	-0.0776737068046665	False	0.0220599999999999	0.1308765253965728	0.0194820296511609	False	-0.1113224999999999	0.5270170199791797	-0.0309671764078343	False	0.3338713333333334	0.0474543473130914	0.4419534953464493	False	0.7432346666666667	0.374582748554253	0.3169540795088339	False	-0.3642833333333334	0.8961784540576478	-0.0173418908133426	False	0.5325266666666667	0.2827392758512163	0.2921515094321149	False	-0.5417000000000001	0.130941167646292	-0.4782798173936183	False
NTC_11374	NTC	0.0339436666666666	0.2223455211121113	0.0221642508245781	False	-0.41425	0.6355811682972455	-0.0815364045639722	False	0.0685208333333333	0.969157151176372	0.000932280434744	False	-0.415502	0.8912848697531792	-0.0207682300472474	False	-0.0936183333333333	0.0045051127890658	-0.2196561648378255	False	-0.1206066666666666	0.9644991952312372	-0.0018932991793625	False	-0.0599633333333333	0.3495395669633627	-0.0273734809008836	False	0.0404833333333333	0.6354003584708207	0.0079732955096366	False
NTC_11375	NTC	-0.412023	0.8902670124157155	-0.0207988050527089	False	0.1786133333333333	0.5024490624952546	0.0533889470553155	False	0.0226808333333333	0.6563848025362296	0.0041469971988504	False	-0.19255	0.3595989110088764	-0.0855271732670596	False	0.2513879999999999	0.7898325867879501	0.0257584593978177	False	0.0800716666666666	0.0198670716831208	0.1362712583713325	False	0.2273966666666666	0.3052537394502788	0.1171863724206329	False	0.2904666666666666	0.5030955282635523	0.0866605972158628	False
NTC_11376	NTC	0.0566103333333333	0.7097791064546128	0.0084279646503763	False	-0.1558366666666666	0.8254124578824971	-0.0129857105793817	False	-0.3944124999999999	0.5508556796152502	-0.1021379162446482	False	0.0520246666666666	0.1427425402943951	0.04398407643922	False	-0.1817686666666667	0.3635516792408578	-0.0798753040964861	False	0.1119266666666666	0.7719615512999828	0.0125810419547622	False	-0.4229036666666667	0.2240043116689285	-0.2747789602298657	False	0.1672666666666666	0.8250175954094934	0.0139729202428138	False
NTC_11377	NTC	0.4508336666666667	0.128466911277422	0.4017868938621917	False	-0.16096	0.8167358933552493	-0.0141513388896248	False	0.0625908333333333	0.798575034019856	0.0061141399472253	False	-0.2727753333333333	0.1316692650954063	-0.2401829331361372	False	-0.0863753333333333	0.3247020766820145	-0.0421956402425255	False	-0.41395	0.6846406879995566	-0.0681102130312767	False	-0.13075	0.3200375667681913	-0.0646949745025086	False	0.0510199999999999	0.8163420269652479	0.0044962826290719	False
NTC_11378	NTC	0.006797	0.8902670124157155	0.000343110646598	False	-0.1903626666666666	0.2312029404432698	-0.1210719213123074	False	0.3282174999999999	0.9888941663592804	0.0015919156187985	False	-0.1739786666666666	0.6326560544402636	-0.0345925839176049	False	-0.4548553333333333	0.504239305048074	-0.1352572849597503	False	-0.4500933333333332	0.4757559285887875	-0.1452072167960669	False	-0.18179	0.9100690482409568	-0.007439874983342	False	0.1466076666666667	0.2312029360832657	0.093243451680036	False
NTC_11379	NTC	0.1874736666666666	0.8089173649630441	0.0172655450944045	False	-0.27559	0.8147670346406843	-0.024518291737701	False	-0.0664408333333333	0.0211391716229938	-0.1112825513864739	False	0.1574113333333333	0.6403125294278391	0.0304760934175718	False	-0.1549586666666666	0.9119743472086744	-0.0062010394926514	False	-0.1939166666666666	0.6775940745493012	-0.0327778118294804	False	-0.3307533333333333	0.0113051901958811	-0.6438848325089414	False	-0.0035366666666666	0.8147670329409424	-0.0003146450379019	False
NTC_1138	NTC	0.111558	0.7943549687756869	0.0111541694185342	False	-0.3301766666666667	0.5311378915737539	-0.090730142579311	False	0.2044475	0.3666806499781765	0.0890802306514763	False	-0.011912	0.2044627619933252	-0.0082119633734515	False	0.0763346666666666	0.046604825028499	0.1016448847803611	False	-0.4308166666666666	0.2576645808062995	-0.2537274408757553	False	-0.3156566666666666	0.620853802894361	-0.0653442931217888	False	0.2404766666666666	0.5316368423819158	0.0659831733789903	False
NTC_11380	NTC	-0.322893	0.4829654143764236	-0.1020613008039617	False	0.2036566666666666	0.2862276014194909	0.1106443226660779	False	0.0501981666666666	0.1079556892377212	0.0485293017857407	False	0.1821146666666667	0.8993681181882356	0.0083886589921319	False	0.567558	0.0640162269425092	0.6774996183819605	False	0.4751566666666666	0.0379209975890801	0.6752547591087128	False	-0.5625700000000001	0.817907321211447	-0.0491100569138445	False	0.1608766666666667	0.2862275971184809	0.087402442165359	False
NTC_11381	NTC	0.006688	0.416198467386123	0.0025461184123138	False	-0.1332106666666666	0.5966944086939714	-0.0298722297987141	False	0.0225198333333333	0.0138082503568615	0.0418837675661236	False	-0.0285186666666666	0.4345115058727384	-0.0103237207991277	False	-0.0937253333333333	0.3213654383255673	-0.0462066672978368	False	-0.1434033333333333	0.5592746600486815	-0.0361913958151011	False	-0.0497966666666666	0.4035602008198309	-0.0196244515531858	False	-0.1017746666666666	0.5965185433176718	-0.0228357978338838	False
NTC_11382	NTC	-0.0588863333333333	0.8914742074807028	-0.0029379108643227	False	0.2027699999999999	0.555692529974494	0.0517398965282474	False	-0.2309738333333333	0.0067980459696365	-0.5006625543018678	False	-0.4275133333333333	0.2333451550302964	-0.2701889448071294	False	0.0051599999999999	0.011891152141662	0.0099318444915848	False	0.1176333333333334	0.3901669463095379	0.0480825691731816	False	-0.2214466666666666	0.7083744675751645	-0.0331587818424113	False	-0.1666466666666666	0.5555224768632083	-0.0425446214463049	False
NTC_11383	NTC	0.1686703333333333	0.1359203861411815	0.1461891754795076	False	0.3107433333333333	0.0458290471048363	0.4160415621822258	False	-0.1150558333333333	0.0814172907813516	-0.1253284039357967	False	-0.170762	0.8080396867619838	-0.0158069787145646	False	0.3708713333333333	0.2124612573680649	0.2494926570607249	False	-0.6221266666666667	0.778935845799908	-0.0674996918957416	False	0.26622	0.7804892137045129	0.0286540824107123	False	-0.0108966666666666	0.0457189746718597	-0.0146004820009492	False
NTC_11384	NTC	0.2821036666666666	0.0253203234672272	0.4503871786637173	False	0.2044033333333333	0.0908019672914414	0.2129688022943919	False	-0.3164258333333333	0.2300716376598638	-0.2019230054807433	False	0.0191713333333333	0.9305788141157848	0.0005990435659086	False	-0.8478706666666666	0.0682588868233332	-0.9884822150873228	False	0.2225033333333333	0.7754464345377458	0.0245750918920476	False	-0.0328233333333333	0.3368188453675848	-0.0155124260638941	False	0.1363766666666666	0.0907535637807332	0.1421230764083907	False
NTC_11385	NTC	0.2735003333333333	0.2235051936657214	0.1779700529892391	False	-0.0450433333333333	0.424767637068448	-0.0167492995134868	False	0.1370075	0.956419603629345	0.0026513048530573	False	-0.126422	0.715057444310079	-0.0184145106500437	False	-0.2497286666666666	0.1110221982711899	-0.2383885323062047	False	-0.0602066666666666	0.8515529161321026	-0.0042017244964526	False	-0.0952133333333333	0.6140298596626118	-0.020167184600321	False	-0.0351699999999999	0.4247676327400943	-0.013077914694738	False
NTC_11386	NTC	-0.1661763333333333	0.2183206105987154	-0.109826813236586	False	0.0811299999999999	0.6712422678697856	0.0140452827122979	False	0.6417341666666666	0.0753885252099671	0.7204715814179327	False	0.0914879999999999	0.7338295360080795	0.0122964274630067	False	-0.5392453333333334	0.5178692953280619	-0.1541054438445442	False	0.1754066666666666	0.7867059688451348	0.0182751916898468	False	0.0090733333333333	0.8349869197609319	0.0007106264406699	False	-0.1897366666666666	0.6712422648473402	-0.0328473456714462	False
NTC_11387	NTC	-0.1353663333333333	0.5971892932323791	-0.0303068959004498	False	-0.0642566666666666	0.6375714728478084	-0.0125603227944689	False	0.0468208333333332	0.1895045252356086	0.0338224530103929	False	0.256368	0.6598055595768009	0.0462959664424635	False	-0.04774	0.0059488174108749	-0.106248681285656	False	-0.5396533333333333	0.1847911574250618	-0.3957379425638876	False	-0.1697833333333333	0.922612560037694	-0.0059391292190962	False	0.0383566666666666	0.6375714697038022	0.0074976207905513	False
NTC_11388	NTC	0.017837	0.8673817712792096	0.0011021430418731	False	-0.0357766666666666	0.7986675736352191	-0.0034930172063778	False	0.0862574999999999	0.3008153960895586	0.0450005325576189	False	-0.101114	0.2914930242581847	-0.0541335876144822	False	-0.0333019999999999	0.3718733418722074	-0.0143067041573744	False	-0.2190173333333333	0.0279055658880289	-0.3404206487434049	False	0.3949899999999999	0.7995345497850496	0.0383783203961427	False	-0.0283333333333333	0.7986675717940245	-0.0027662952164983	False
NTC_11389	NTC	-0.0932429999999999	0.6468153485103101	-0.0176434109127764	False	-0.11869	0.3841989743944948	-0.0493090244803386	False	0.1142141666666667	0.2138810762550663	0.0765038056198402	False	0.3039846666666667	0.0432741228520418	0.4145656936368516	False	-0.174358	0.1039662818296312	-0.1714126553098799	False	0.2746866666666667	0.9248491181857064	0.0093198750050691	False	-0.00102	0.2871034886391909	-0.0005528007608974	False	-0.3492566666666666	0.3839219506959613	-0.1452059236728445	False
NTC_1139	NTC	0.1889303333333333	0.6460840664430916	0.0358421566640276	False	-0.2864	0.1568263137828535	-0.2304320171750408	False	0.2508775	0.901529601027478	0.0112945073038608	False	0.0832513333333333	0.3713735834704764	0.0358138071454879	False	-0.2401086666666666	0.8991764491591017	-0.0110822338733681	False	0.6628999999999999	0.7108354142766409	0.0982622924447352	False	-0.0546566666666666	0.6968373413572986	-0.0085739139542099	False	-0.16537	0.1568263099076955	-0.1330535725855267	False
NTC_11390	NTC	-0.5486230000000001	0.8906693826461247	-0.0275866717772776	False	-0.0189766666666666	0.323482853808421	-0.0093013891448879	False	-0.0368558333333333	0.7185767194948081	-0.0052898019282	False	-0.5634720000000001	0.9303757496648432	-0.0176601242116987	False	0.0139846666666666	0.4577584025171071	0.004745887875535	False	0.4169499999999999	0.8897798191822669	0.021146640182745	False	-0.1715166666666666	0.603145389149738	-0.0376612845526184	False	-0.0418966666666666	0.3233586060352865	-0.0205425882500794	False
NTC_11391	NTC	-0.1859196666666666	0.6103247016238087	-0.0398684371650524	False	0.1586199999999999	0.0491779699782733	0.2075113478256963	False	-0.0602591666666666	0.6474677033299594	-0.0113758393715434	False	-0.0649786666666666	0.203916547071224	-0.0448708578607226	False	-0.2892786666666667	0.2604091353969308	-0.1690381908199608	False	0.6507733333333333	0.098561714768854	0.6548678359933385	False	-0.0197166666666666	0.1900984990404622	-0.0142161368717616	False	-0.4370633333333333	0.0492364535395237	-0.5715535061807955	False
NTC_11392	NTC	0.0554236666666666	0.1708488212398788	0.0425314574498582	False	-0.2554733333333333	0.5759347527628235	-0.061218235560633	False	0.4088641666666667	0.565060489227955	0.1013594952991558	False	-0.2320386666666666	0.4396355842866627	-0.0828162621915533	False	0.0273279999999999	0.4663632865511538	0.009053100848543	False	-0.2835133333333334	0.4088418829195497	-0.1101292290992196	False	0.4417366666666666	0.4309304232615082	0.1614957642960285	False	-0.2732933333333333	0.5762808169225759	-0.0654170874397797	False
NTC_11393	NTC	-0.0968813333333333	0.2511694673158777	-0.0581320121460386	False	-0.0725886666666666	0.1050829896950794	-0.0710256569858895	False	-1.2012761666666667	0.5601903124382088	-0.3023184527457443	False	0.123878	0.8056656475610049	0.0116253499452292	False	0.3011213333333333	0.1627932374147784	0.2373931104512334	False	0.1386333333333333	0.1682848794160584	0.107295948207053	False	-0.11584	0.5328540706045053	-0.0316696959401383	False	-0.2854316666666666	0.1050829864449856	-0.2792856358827498	False
NTC_11394	NTC	0.1117203333333333	0.5779051073307816	0.0266054675555349	False	0.0159666666666666	0.1083877003998644	0.0154081526314339	False	0.2530941666666666	0.9186958079665551	0.0093210191203159	False	-0.328962	0.498402149004909	-0.0994847188830413	False	0.381718	0.9235922888051404	0.0131767915019627	False	-0.3293966666666666	0.7010640330739656	-0.0508069037854658	False	0.1976333333333333	0.9888113782839631	0.000965744134559	False	-0.1954833333333333	0.1083876971002924	-0.1886453284864419	False
NTC_11395	NTC	0.1955436666666666	0.4384273540111235	0.070024648031853	False	-0.1483766666666666	0.3151051873484983	-0.0744174932743054	False	0.1717241666666666	0.9330303330488046	0.0051696250123177	False	-0.1703619999999999	0.3397262969278104	-0.079877773147203	False	0.0929946666666666	0.7106232971703663	0.0137967406975991	False	-0.02704	0.3586268525457371	-0.0120424585614766	False	0.1505899999999999	0.0390198640406044	0.2121382786332405	False	0.0252333333333333	0.3153495314528507	0.0126471437376385	False
NTC_11396	NTC	0.0444303333333333	0.5093855252845176	0.0130160172186002	False	-0.2739333333333333	0.4774259030751158	-0.0879583556887068	False	0.1415641666666666	0.667975413563681	0.0248076369669089	False	-0.0829253333333333	0.0349499724038352	-0.1207851565456427	False	0.4862013333333332	0.3997956620872988	0.1935868575672665	False	-0.6443800000000001	0.9955609571130002	-0.0012450345926904	False	-0.0468133333333333	0.496986756547996	-0.0142151113456955	False	0.0342433333333333	0.4777403192443202	0.0109855388607861	False
NTC_11397	NTC	-0.1427029999999999	0.093347756134999	-0.1469692655882813	False	0.0583053333333333	0.0893589584623339	0.0611542428081092	False	0.0937475	0.1163380778219655	0.0875862376836747	False	-1.0533486666666667	0.0065781821338985	-2.298295247496412	True	0.2740346666666667	0.8199110797552032	0.0236308984859917	False	0.99605	0.3460585042288728	0.4590301143334362	False	-0.37434	0.5170643376827736	-0.1072317199810543	False	-0.0162916666666666	0.0895024200170162	-0.0170763584055767	False
NTC_11398	NTC	0.0843603333333333	0.5159423793225086	0.0242450583877538	False	0.09294	0.9272715302926344	0.0030477882985292	False	-0.3164025	0.9395907828596124	-0.0085622478457526	False	-0.2812453333333333	0.5067051435986201	-0.0830361904478749	False	0.3064713333333333	0.9855013488168116	0.001943879318835	False	0.0012353333333333	0.5287306326214105	0.0003418976816535	False	-0.0738966666666666	0.4971482972110169	-0.0224286761199625	False	0.06944	0.9268686127879144	0.002290257887426	False
NTC_11399	NTC	0.3808313333333333	0.5486922674852113	0.0992717454663915	False	0.0814566666666666	0.7885018704458875	0.0084061057961146	False	-0.2518224999999999	0.083649846756694	-0.2713475198426094	False	0.3541879999999999	0.6337474543923061	0.0701588950758311	False	0.0761913333333333	0.9923476302518874	0.0002541867128641	False	0.0270843333333333	0.0435335041405595	0.0368665546331246	False	0.2645033333333333	0.6049237726701228	0.0577409052059973	False	0.1574633333333333	0.7885018685161906	0.0162497866265263	False
NTC_114	NTC	-0.0284496666666666	0.9768496345850648	-0.0002893980213207	False	-0.2177	0.8277825472957625	-0.0178696289713939	False	0.1263008333333333	0.5295457562133478	0.0348712190476788	False	-0.173032	0.669826570922422	-0.0301140789699151	False	0.1271446666666666	0.7851718826648258	0.0133546732559144	False	-0.0633166666666666	0.9214348602555352	-0.0022499806258678	False	0.2840566666666666	0.2371905554513717	0.1775077517843614	False	-0.1188966666666666	0.8285729252889426	-0.0097102030149544	False
NTC_1140	NTC	0.0831636666666666	0.4372248489230558	0.0298803032239221	False	0.1083533333333333	0.5614892781995722	0.0271596875033942	False	-0.5224958333333334	0.3923967763193067	-0.2122767695768853	False	-0.2312986666666666	0.0830262267834626	-0.2499840597422303	False	-0.5372819999999999	0.0240454700717766	-0.869841681746747	False	-0.2688333333333333	0.2858865543557701	-0.1461932521544018	False	0.0939366666666666	0.9023919526053475	0.0041900249438875	False	0.0562833333333333	0.561489274541453	0.0141078978856643	False
NTC_11400	NTC	0.2447836666666666	0.4288606480500357	0.0900029893468149	False	0.2232399999999999	0.8505724378169617	0.0156912481360113	False	0.1203941666666667	0.773598855335043	0.0134220451322643	False	-0.097672	0.1491158610462581	-0.0807235794383702	False	-0.335512	0.7439721261431298	-0.0430942803941946	False	0.0688699999999999	0.5320451356257982	0.0188739283969459	False	0.5514000000000001	0.1301531072644976	0.4882897661590463	False	0.2036833333333333	0.850771187084093	0.0142959682904439	False
NTC_11401	NTC	0.1233503333333333	0.8963054759447283	0.0058645621129237	False	-0.0765	0.0527918859123367	-0.0977236109741477	False	0.0661875	0.6706037687368791	0.0114857823002325	False	0.178608	0.6945680483116787	0.0282710028383784	False	-0.0207019999999999	0.1065693092470047	-0.0201299592139498	False	-0.1587	0.5199983256114515	-0.0450704912945572	False	0.5600166666666666	0.2760527782289778	0.3130537283149904	False	0.0158466666666666	0.0518682126483283	0.0203645310069863	False
NTC_11402	NTC	-0.2761343333333333	0.3801119798613565	-0.1160008420572103	False	0.2807303333333333	0.8033710869096145	0.0266929075576356	False	-0.0491358333333333	0.3446677423465971	-0.0227302050806782	False	-0.590062	0.727298058380516	-0.0815982412116606	False	0.0367146666666666	0.8175571397193564	0.0032118682258462	False	0.14152	0.4874116857280234	0.0441689669656154	False	-0.0419733333333333	0.6165400994420727	-0.0088160231871297	False	0.3376133333333334	0.8033710851095864	0.0321015598211754	False
NTC_11403	NTC	-0.1741729999999999	0.6715066928568121	-0.0301231601546244	False	0.1850399999999999	0.968853083582774	0.0025428334032357	False	-0.1620191666666666	0.5918477274138085	-0.0369063485121468	False	0.147078	0.531205620216173	0.0404078183058012	False	-0.2842453333333333	0.7639111099792995	-0.0332445308362888	False	-0.0311433333333333	0.1521132644606679	-0.0254700430296092	False	0.2635633333333332	0.2068216013754344	0.1803838268776174	False	0.11116	0.969257387154164	0.0015074274598306	False
NTC_11404	NTC	0.352687	0.4613236436493056	0.1185008169101874	False	-0.0330666666666667	0.9640020913854664	-0.0005264882570247	False	-1.5737991666666666	0.0234956547693453	-2.563738432669718	True	0.1917646666666666	0.3676940358969667	0.0833243200852413	False	-0.110362	0.3529876915485577	-0.0499101592091257	False	-0.21492	0.7653915823675697	-0.0249557191449723	False	0.0523733333333333	0.6913767767486512	0.0083946708595687	False	0.0587133333333333	0.964204190365764	0.0009294899248203	False
NTC_11405	NTC	0.1561403333333333	0.8267175112058417	0.0129038842107205	False	0.4112599999999999	0.513335122162149	0.1191004931651515	False	-0.4031024999999999	0.383893377341882	-0.1676057385355035	False	-0.0383383333333333	0.1364458412449685	-0.0331641802395952	False	-0.1948286666666666	0.7941115182735797	-0.0195059547722628	False	0.4306666666666666	0.7138516682058922	0.0630461638131626	False	-0.05726	0.2556831166935341	-0.0339149805268843	False	-0.57398	0.513008392183392	-0.1663827568867535	False
NTC_11406	NTC	0.021287	0.6856721417613465	0.003488587961641	False	0.3184866666666667	0.5048755876521505	0.0945318200790682	False	-0.0826691666666666	0.5633188051452231	-0.0206049384946189	False	0.3905513333333332	0.0090360181803261	0.7982958705043341	False	-0.1912386666666666	0.3894234670353433	-0.0783271278626617	False	0.6648600000000001	0.230648187437559	0.4235490323972995	False	0.1022866666666666	0.5236829924778701	0.0287355498003733	False	0.2170266666666667	0.5039042329009831	0.0645984199682666	False
NTC_11407	NTC	0.0062636666666666	0.1876532668894809	0.0045514549900276	False	0.23915	0.4010432190739658	0.0948968298787409	False	0.1779241666666667	0.9367200551230808	0.0050512993760523	False	0.1693113333333332	0.8949209849360816	0.0081633980946555	False	-0.0910319999999999	0.3477792617978962	-0.0417560432836175	False	0.2793899999999999	0.3628793018626091	0.1229980396835731	False	-0.1125466666666666	0.4272101406948213	-0.0415700620151607	False	-0.35951	0.4004746913486973	-0.1428782346647545	False
NTC_11408	NTC	0.1733803333333333	0.7407082393926676	0.0226006161408761	False	0.2847066666666666	0.2680739371393684	0.1627797290739975	False	0.1689575	0.6166609816581227	0.0354732235562506	False	-0.0409386666666666	0.7112470587676173	-0.0060580841010729	False	-0.5390020000000001	0.0700350686158916	-0.6223772233477757	False	-0.3025166666666666	0.2817963018681022	-0.1664037427074828	False	-0.1971433333333333	0.6156430685105682	-0.0415323843321237	False	-0.0253633333333333	0.2680739326667207	-0.0145013695291195	False
NTC_11409	NTC	0.2579603333333333	0.1102546541896901	0.247023606766998	False	0.53118	0.105956325806239	0.5178330985289756	False	0.0985874999999999	0.836622562979941	0.0076376157272373	False	0.1812113333333333	0.5690498028850027	0.0443695447273614	False	-0.0300786666666666	0.331694133035426	-0.0144155682653135	False	0.0566199999999999	0.5536734586416168	0.0145369752056905	False	-0.0004433333333333	0.5159105432124848	-0.0001274253478878	False	0.1683066666666666	0.1059563225429218	0.1640776458053518	False
NTC_1141	NTC	0.0494903333333333	0.411833873762068	0.0190675334330151	False	0.3781399999999998	0.1118884204111713	0.3596923861304955	False	0.4964975	0.0263549455417666	0.7840380080100505	False	-0.463442	0.9802296667488288	-0.0040190420896099	False	-0.4004146666666667	0.3770316212996734	-0.1696245517688765	False	-0.76773	0.7530706042221752	-0.0945569315404149	False	-0.0077899999999999	0.1720594767301555	-0.0059540637232637	False	0.2788799999999999	0.1118884170608113	0.2652748030239106	False
NTC_11410	NTC	-0.2333863333333333	0.4069203021156401	-0.0911351790754481	False	-0.02244	0.258337820964443	-0.0131905014582415	False	0.0853308333333333	0.8193479667502134	0.0073838152164278	False	0.097668	0.4294220924847164	0.0358554480001305	False	-0.118032	0.2361213626316016	-0.0739900965337506	False	0.33309	0.6838976321349126	0.0549628144764054	False	0.1593033333333333	0.1944456879620463	0.1132967988295096	False	-0.0175433333333333	0.2585514761949689	-0.010305883415772	False
NTC_11411	NTC	-0.0275256666666666	0.2629213803694974	-0.0159696787830135	False	0.0938199999999999	0.1317838236780499	0.082574537369771	False	0.2637108333333333	0.3691489770136597	0.1141336084693451	False	0.2273446666666666	0.7361393985640325	0.0302459203532934	False	0.0825013333333333	0.4930272133207353	0.0253385609629154	False	-0.1543433333333333	0.2318307646341973	-0.0979816135191245	False	0.04772	0.5944655197730762	0.0107786753214851	False	-0.1911833333333333	0.1317188517397712	-0.1683086420851033	False
NTC_11412	NTC	-0.0857929999999999	0.2242807083661561	-0.0556975088846212	False	-0.5058933333333333	0.9805807240494968	-0.004308515562716	False	-0.0516791666666666	0.7116497559328512	-0.0076347542593208	False	0.2363779999999999	0.2980865622993094	0.1242538925181064	False	0.1099013333333333	0.9681901955738296	0.0015429399406636	False	0.30254	0.5560463678384113	0.0771141155698392	False	0.5247633333333334	0.163496505646014	0.4127219142604275	False	-0.5957233333333333	0.9805807238680404	-0.0050735661212374	False
NTC_11413	NTC	-0.1154786666666666	0.0307637521807371	-0.1745992052020488	False	0.1936066666666666	0.9971677485553048	0.0002384801129195	False	0.0964175	0.4666498288970223	0.0319150495623958	False	-0.627858	0.2544240845849298	-0.3732250267270958	False	0.4086213333333334	0.320258219365648	0.2020631330216546	False	0.2247133333333333	0.9363066718295784	0.0064227299674597	False	0.0142366666666666	0.9481603065867156	0.0003291265311777	False	-0.0192799999999999	0.9977746577696236	-1.8653993713933316e-05	False
NTC_11414	NTC	-0.0151529999999999	0.1977371463367706	-0.0106663745613456	False	0.2002256666666666	0.557053838734723	0.0508779082664391	False	-0.1143091666666666	0.6108666206250201	-0.0244682892351385	False	0.3438213333333333	0.9026043908321114	0.0153009288732865	False	0.6203380000000001	0.332952881122909	0.2962841126943736	False	0.0017733333333333	0.3442493482326936	0.0008212783220208	False	-0.2005566666666666	0.4743346360252278	-0.0649633451547359	False	0.1528353333333333	0.5570538350492849	0.0388358909553577	False
NTC_11415	NTC	-0.0084463333333333	0.8104957471267293	-0.000770721663516	False	0.1485333333333333	0.6199332511979827	0.0308436995648922	False	0.0338841666666666	0.4594224586173517	0.0114456573803267	False	-0.2570719999999999	0.2910258379879336	-0.1378081889827007	False	-0.0168019999999999	0.5081141832394683	-0.0049404379391045	False	0.3086333333333333	0.9254517798469072	0.0103843404017247	False	-0.4720333333333334	0.2875655104292858	-0.2554942738663244	False	0.1829566666666667	0.6195755056931189	0.0380377448263193	False
NTC_11416	NTC	0.1662336666666667	0.9290082698069316	0.0053162224789229	False	0.2474433333333333	0.6603694307535617	0.044592515061925	False	-0.2202524999999999	0.3083431888262914	-0.1125414597380765	False	-0.3170586666666667	0.4181718423969024	-0.1200527466128608	False	-0.2846853333333333	0.7121277547318967	-0.0419745998403181	False	0.0309866666666666	0.241853178072942	0.0191016749337113	False	0.079118	0.1354775350509342	0.0686849240453858	False	-0.2340933333333333	0.6601857508549487	-0.0422149528825313	False
NTC_11417	NTC	-0.0186196666666666	0.6811866025448137	-0.0031045296819452	False	0.20947	0.5126817784469591	0.0607781641208008	False	-0.1104258333333333	0.4463878441902107	-0.0386808045974121	False	0.090208	0.8610798979868408	0.0058596003999031	False	0.031438	0.5981945783189491	0.0070156263487464	False	-0.26833	0.2354043067805579	-0.1685610409462206	False	-0.1246633333333333	0.8971444128287129	-0.0058763357257484	False	-0.2451466666666666	0.5123552652435428	-0.0711976513381325	False
NTC_11418	NTC	0.1618403333333333	0.0569716391340332	0.201384608385957	False	-0.4594466666666666	0.5435143601710308	-0.1216564128293302	False	0.3811975000000001	0.1362486507018013	0.3299903973544811	False	-0.0551119999999999	0.2621707316352503	-0.0320429872363566	False	-0.1833953333333333	0.4589821894442369	-0.0620250658863728	False	-0.2669033333333333	0.686499662103014	-0.0436012410392416	False	0.1514666666666666	0.1816196477262572	0.1122121368381871	False	0.2684596666666667	0.5435143564042093	0.0710851612967866	False
NTC_11419	NTC	0.1551836666666666	0.6523107996986959	0.0287936203485998	False	-0.0916066666666666	0.1397618048005457	-0.0782881107888513	False	0.4950541666666667	0.4597353828859468	0.1670768555202237	False	0.4423913333333333	0.9830826532077448	0.003278105220239	False	-0.274962	0.9376354533696376	-0.0076895817116859	False	-0.7910266666666667	0.7100820555689749	-0.1176189117345439	False	-0.3734533333333333	0.6038564603392396	-0.0818110336270383	False	-0.0014366666666666	0.1397618010993319	-0.0012277918711915	False
NTC_1142	NTC	-0.015433	0.1735684429500257	-0.0117372476450451	False	0.2475246666666666	0.8539524793167717	0.0169718496177078	False	-0.2640625	0.2580163110833707	-0.1553619213538696	False	-0.0032169999999999	0.1329829017523391	-0.0028187488945492	False	-0.199802	0.9899312053235052	-0.0008781268706576	False	-0.0385299999999999	0.8758083744846937	-0.0022189776235039	False	0.55138	0.1596020418451802	0.4394286632255222	False	0.286121	0.8541513880517115	0.0195893169026848	False
NTC_11420	NTC	0.0068503333333333	0.7150924759358933	0.0009976674176867	False	0.0155399999999999	0.3767624256605488	0.0065879097400388	False	0.2808241666666666	0.2127433608501678	0.1887542742424565	False	0.037708	0.5932058995382341	0.0085519684572403	False	-0.2018053333333333	0.5448514118058989	-0.0532204898582803	False	0.2216533333333333	0.3350406986680193	0.1052637075831457	False	-0.3961233333333332	0.4612065264314758	-0.1331388569637976	False	-0.1973633333333333	0.3767624212007718	-0.0836687156859803	False
NTC_11421	NTC	0.0467796666666666	0.3020966815056181	0.0243185989577854	False	0.0316899999999999	0.5676587102965394	0.0077929732676654	False	0.5234341666666668	0.4838637942916308	0.1650266874444	False	-0.2075153333333333	0.5808940711367458	-0.0489535013217308	False	-0.1936653333333333	0.6724704678962818	-0.0333737239325002	False	-1.3224866666666666	0.3658210939431576	-0.5775712628285476	False	-0.69579	0.4782810878537509	-0.2228732204416229	False	-0.1329666666666666	0.5680024022167751	-0.0326632387366721	False
NTC_11422	NTC	0.0452556666666666	0.2011251955384799	0.0315220888332282	False	-0.0397333333333333	0.1061755568155697	-0.0386992913231742	False	0.1618475	0.8325978537006452	0.0128773498851693	False	0.3483013333333333	0.0795474723878902	0.3829132960952101	False	0.1851946666666666	0.7174021518810729	0.0267119833190127	False	-0.2473866666666666	0.7324223400720226	-0.0334561813058038	False	0.3665233333333333	0.8629546198890488	0.0234619069655812	False	0.2628133333333333	0.1060658931286756	0.2560916843573326	False
NTC_11423	NTC	0.2124736666666666	0.7916077981550877	0.0215639388731169	False	-0.17861	0.9793672819161356	-0.0016172079399311	False	-0.2051091666666666	0.3255422282266118	-0.0999687040229564	False	0.0701546666666666	0.80349101677004	0.0066660244756277	False	0.3494513333333333	0.3804491678019776	0.1466658992953865	False	0.01836	0.8997806834716578	0.0008420508218237	False	0.4062166666666666	0.2002950782838454	0.2836731719868813	False	-0.01521	0.9793672817233456	-0.0001377175577997	False
NTC_11424	NTC	0.1083026666666666	0.3218270155752056	0.0533257964860231	False	0.0624799999999999	0.9769405436785245	0.0006330390198357	False	-0.0826625	0.8730252083735165	-0.0048748734654772	False	-0.558452	0.323443222463678	-0.2737542564654122	False	0.7074246666666666	0.0421768114589331	0.97265674816653	False	0.3962799999999999	0.202824438929692	0.274574374146154	False	-0.0024366666666666	0.940448604848621	-6.497355460405549e-05	False	-0.25766	0.9777494336125032	-0.0025179635285675	False
NTC_11425	NTC	-0.3411986666666666	0.5819129514886971	-0.0802301289332359	False	-0.0504933333333333	0.3200158045397582	-0.0249855440671521	False	-0.1494271666666666	0.0419717046592358	-0.2057676924111751	False	-0.1300786666666666	0.8354629595595995	-0.0101556057124221	False	0.0450113333333333	0.5107060871526137	0.013135610852251	False	-0.0050699999999999	0.8654543375007202	-0.0003181721145151	False	-0.1866233333333333	0.4844732197710419	-0.0587360035872922	False	-0.0886666666666666	0.3198924278158442	-0.0438896488793931	False
NTC_11426	NTC	-0.1454396666666666	0.0243056902030678	-0.2347820964699411	False	0.1418466666666666	0.2494744759125094	0.0855298351143157	False	0.1367575	0.508002094500676	0.0402250984884342	False	-0.1639453333333333	0.229956024720897	-0.1046553573057439	False	-0.4397653333333333	0.5346725767833251	-0.1195775109748764	False	0.5692	0.0241806438255499	0.9201300940566972	False	0.0793933333333333	0.6915648070251443	0.0127162011983339	False	-0.35867	0.2493702514048473	-0.216333731851136	False
NTC_11427	NTC	-0.1826396666666667	0.0858501621188668	-0.1947411664936195	False	0.3147299999999999	0.6247715498106325	0.0642926526006752	False	-0.0153924999999999	0.2416837488678316	-0.0094933636434377	False	-0.2574953333333333	0.295956432001579	-0.1361563782986141	False	0.1595613333333333	0.9541104063869996	0.0032552693711881	False	-0.0580966666666666	0.4474479003121414	-0.0202906980422257	False	-0.0034266666666666	0.9892182120230912	-1.6132392518172124e-05	False	0.3451266666666666	0.6249510555948857	0.0704589874510141	False
NTC_11428	NTC	0.1479603333333333	0.9833468549326432	0.001079114200893	False	0.79955	0.0501207693592431	1.0394008249054534	False	0.1678975	0.1068302670792007	0.1630797963906986	False	-0.4201786666666666	0.1310814196515937	-0.3707903887473226	False	-0.1428653333333333	0.6418154089032164	-0.0275144146082168	False	-0.1895033333333333	0.7134743906682368	-0.0277852839784563	False	-0.3738366666666667	0.8916998052557527	-0.0186100857989889	False	0.7057266666666666	0.0501207672148691	0.9174321680640944	False
NTC_11429	NTC	-0.2190796666666666	0.5358724067145858	-0.0593571393117998	False	0.17659	0.3865585727586459	0.072893648562965	False	0.0619108333333333	0.4436223557254528	0.0218536930948977	False	-0.1293786666666667	0.9513127974445664	-0.0028044974861795	False	-0.0065019999999999	0.4559261605547245	-0.0022178678812263	False	1.0499366666666663	0.1690673101718808	0.8104884851135242	False	0.1610933333333334	0.5632535563141468	0.0401599328916549	False	0.0675366666666667	0.3864195241670829	0.0278886545241356	False
NTC_1143	NTC	0.1843536666666667	0.8085228906004261	0.0170172592693289	False	0.19301	0.3006719468514269	0.1007332875071045	False	-0.2311525	0.5415982274439433	-0.0615611730962256	False	0.1357613333333333	0.1730582360813434	0.1034240327885271	False	0.0683046666666666	0.8736624207584027	0.0040065020517057	False	-0.20756	0.3760977066668148	-0.0881505897735634	False	-0.39361	0.8603498077292389	-0.0257125472774626	False	0.2635433333333333	0.3006719423339905	0.1375451359989301	False
NTC_11430	NTC	-0.119593	0.6545142978526031	-0.0220147825117964	False	0.1676866666666666	0.5458718982411219	0.0440863779174283	False	-0.1794991666666666	0.6170239283464422	-0.0376406151008276	False	0.2780846666666666	0.8017129034141006	0.02669087955811	False	-0.3367719999999999	0.8724694562042461	-0.0199536628943346	False	0.3057166666666666	0.8555202432071921	0.0207183297756836	False	0.2408033333333333	0.664689341477207	0.0427140047547676	False	0.3823733333333334	0.5438508370682322	0.1011454701056426	False
NTC_11431	NTC	-0.2201303333333333	0.7078848734569503	-0.0330277757990668	False	0.1838566666666666	0.8491814500486622	0.0130537316535538	False	0.1130808333333333	0.1938013534269829	0.0805862862858631	False	0.193388	0.9488715203647794	0.0044078130424887	False	0.372328	0.3930489533511218	0.1509988698836948	False	-0.3429633333333333	0.6887329360242194	-0.0555426196429435	False	-0.1934866666666666	0.340422585685547	-0.0905482064081695	False	0.1328766666666666	0.8487841095976882	0.009461185355611	False
NTC_11432	NTC	-0.3716263333333333	0.6181952299848765	-0.0776232089258669	False	-0.0224713333333333	0.0728743437811951	-0.025559464023205	False	0.1351108333333333	0.275325637713354	0.075682785397346	False	0.2597846666666666	0.2983238740568233	0.1364680001736034	False	-0.155412	0.3582451902301979	-0.0692857206006218	False	0.233438	0.2119369770070014	0.1572889520963395	False	-0.3254406666666667	0.3242745929459459	-0.1591688244469924	False	-0.1077126666666666	0.0728743411037615	-0.122515118542047	False
NTC_11433	NTC	-0.297443	0.7295835734003366	-0.0407273687133846	False	0.0482499999999999	0.1587659377242475	0.0385634586914716	False	0.1646508333333333	0.7653238889211216	0.0191249731450286	False	-0.2767119999999999	0.8751530448295906	-0.0160260499443393	False	0.4798746666666666	0.2566861624352747	0.2834127990138376	False	-0.1418033333333333	0.0120327843947335	-0.2722104808342466	False	0.08587	0.653063028238908	0.0158898057513033	False	0.4746833333333333	0.1587659338310482	0.3793871784547782	False
NTC_11434	NTC	0.0340569999999999	0.8251315211071949	0.0028429701251058	False	-0.0243266666666666	0.1557893698991899	-0.0196428632797181	False	0.0214475	0.7531575124598578	0.0026404915391089	False	0.2164713333333333	0.920025764088364	0.0078362645719339	False	0.2173946666666666	0.6956415532930637	0.0342645481778592	False	0.0658633333333333	0.0860511518458307	0.0701604753398642	False	-0.2558566666666667	0.1830409066228285	-0.1886819700626787	False	-0.0408399999999999	0.1559371815014993	-0.0329599350579037	False
NTC_11435	NTC	-0.1930209999999999	0.7732310623743281	-0.0215586520984274	False	0.0415799999999999	0.9910988042660668	0.0001614571286448	False	-0.3588458333333333	0.670040208871632	-0.062402979893625	False	-0.1885186666666666	0.3164820318086642	-0.0941935293679183	False	0.111768	0.1769173193587248	0.0840752034829923	False	0.0872033333333333	0.5662718139846075	0.0215370480215437	False	-0.0048466666666666	0.6885586111275586	-0.000785446370364	False	0.0813133333333333	0.99109880418288	0.0003157435652665	False
NTC_11436	NTC	0.0838576666666666	0.5295195242095787	0.023154613061889	False	0.2437499999999999	0.3274750575755626	0.1181753071277857	False	0.0323541666666666	0.7166502133228511	0.004681413851036	False	0.2125513333333333	0.5576653703942502	0.0539086131768059	False	0.2625613333333333	0.682258618957845	0.0435985638720687	False	0.0100933333333333	0.9381170271214064	0.0002800191587627	False	-0.1065266666666666	0.8343897578614957	-0.0083763021100434	False	0.3176766666666666	0.3268491717481083	0.1542805026904166	False
NTC_11437	NTC	-0.3869496666666666	0.3421212374212504	-0.1802488805071589	False	0.1047133333333333	0.4939249747548506	0.0320777792521102	False	0.2942941666666667	0.359607913187661	0.130716863720408	False	0.050146	0.3659305288753395	0.0218938116307899	False	-0.0822486666666666	0.8387993235390059	-0.0062790218257069	False	0.4221033333333334	0.2368044924964856	0.2640720928437127	False	0.1151033333333333	0.6726715525831359	0.0198204415916785	False	-0.0433066666666666	0.4939249707178912	-0.0132665217060036	False
NTC_11438	NTC	0.0596743333333333	0.1192690907325366	0.0551075814210773	False	0.0194266666666666	0.9091602942772116	0.0008034779865611	False	0.0367541666666667	0.8121421806466622	0.0033213980615384	False	0.2236213333333333	0.9985731296545416	0.0001386730543959	False	-0.0419686666666666	0.8836147107523992	-0.0022552728612481	False	-0.23122	0.6794457444169095	-0.038809171106573	False	-0.1136099999999999	0.755171558907274	-0.0138552365094511	False	0.4860966666666666	0.9091602933939116	0.0201047344710993	False
NTC_11439	NTC	0.009287	0.9251654617965206	0.0003137203267541	False	-0.068387	0.8175237615348065	-0.0059838362124009	False	-0.2538991666666666	0.2473258518948889	-0.1540483648765446	False	-0.1924153333333333	0.7578106435712537	-0.023174367917968	False	0.4645213333333333	0.7378707280963035	0.0613259754836911	False	-0.29255	0.4230446263412464	-0.1093007222033782	False	0.1950533333333333	0.9615654430637056	0.0033200325957181	False	-0.1797029999999999	0.8173267754586756	-0.0157427507516756	False
NTC_1144	NTC	-0.1805163333333333	0.9071896296021144	-0.0076361880316393	False	-0.1189033333333333	0.2906033990998922	-0.0638153369801651	False	-0.1848158333333333	0.256933066710337	-0.1090746084075149	False	-1.0488886666666666	0.681779753710851	-0.1744888179595271	False	-0.3826053333333333	0.0644523110722713	-0.4555917027305596	False	0.0572033333333333	0.2593697215429411	0.0335257710278463	False	-0.1046096666666666	0.1586206484354699	-0.0836501030472354	False	-0.1747866666666666	0.2908349398146489	-0.0937474264676241	False
NTC_11440	NTC	0.06274	0.416198467386123	0.0238850880963774	False	-0.4022	0.9619812274995896	-0.0067703946391519	False	0.4868508333333333	0.281037484506845	0.2683695844722213	False	0.3268979999999999	0.3204477267649944	0.1615669844444879	False	0.2658946666666667	0.6721021754532832	0.0458840330863641	False	-0.23218	0.0405212414126303	-0.3232682209672298	False	0.1091233333333333	0.4363205093820425	0.0393056105626018	False	-0.1399133333333333	0.96218330275062	-0.0023424547564491	False
NTC_11441	NTC	0.4639236666666668	0.9719777035083322	0.0057265333452504	False	0.1650299999999999	0.347522883616234	0.0757515083093683	False	0.1516641666666666	0.6283213309802962	0.0306085885299328	False	0.2822146666666666	0.5569789828162479	0.0717280161626581	False	0.210018	0.8653178512492805	0.0131942415717061	False	-0.6723	0.2876026092073392	-0.3638535859282451	False	-0.3076766666666666	0.6074174511728216	-0.0666159165674977	False	0.14089	0.3477832003832765	0.0646250313964651	False
NTC_11442	NTC	-0.1126363333333333	0.7414774907907442	-0.0146316881734293	False	0.0098033333333333	0.9668316864470756	0.0001436102523381	False	0.0938941666666666	0.738910980143325	0.0123384333691964	False	-0.2793953333333333	0.5671447108017311	-0.0688167787667314	False	0.5985746666666667	0.0676498332550964	0.7001727018944268	False	-0.08494	0.7644268197615306	-0.009909447313222	False	0.4427666666666666	0.22830737779142	0.2840259852354577	False	0.3247666666666666	0.9668316861372636	0.0047575474390439	False
NTC_11443	NTC	0.151828	0.3614722108461878	0.067096601752086	False	-0.0039633333333333	0.9353336465803592	-0.0001150692107599	False	-0.3017591666666667	0.0793656625184185	-0.3320459357852703	False	0.1697346666666666	0.9104994819202488	0.0069116460353499	False	0.6447913333333335	0.0260741839490033	1.0212135982973352	False	0.3243399999999999	0.6009929539511587	0.0717215051744599	False	0.0560166666666666	0.2889545843790424	0.0302025291832876	False	-0.4587466666666666	0.9353336459773136	-0.0133189951340301	False
NTC_11444	NTC	0.0212803333333333	0.9683244313290184	0.0002974801318426	False	0.3161133333333333	0.79631854244207	0.031267772359478	False	-0.5541725000000001	0.6619830549570239	-0.0992817363977788	False	-0.1367186666666666	0.4567581197198948	-0.0465272385279674	False	0.7174746666666667	0.7836200155406342	0.0759766064597537	False	-0.7240333333333334	0.4779492815399835	-0.2321382545842341	False	-0.4464	0.8143431474153269	-0.039815556016816	False	0.1931433333333334	0.7963185405803669	0.0191044198538774	False
NTC_11445	NTC	-0.1367496666666666	0.4499455739528227	-0.0474302565632888	False	0.2465666666666666	0.1726950471822215	0.1880613570031719	False	0.0282874999999999	0.7208908892025856	0.0040205154767195	False	0.1868713333333333	0.7531500901141978	0.0230073121996311	False	0.2007779999999999	0.7378707282009158	0.0265066549507348	False	-0.24865	0.350999536314326	-0.1130595281466352	False	0.0816466666666666	0.6117029650296147	0.0174282496541297	False	0.3642333333333333	0.1722164751764731	0.2782470598546182	False
NTC_11446	NTC	0.119037	0.509058831810689	0.0349054603754824	False	0.2188466666666666	0.991907974746455	0.0007722263050551	False	-0.3753858333333333	0.1113883365019485	-0.3578028667045946	False	0.0073046666666666	0.4898508188270728	0.0022639803488324	False	0.1299956666666666	0.2102480768041086	0.0880419010278286	False	0.3816366666666666	0.9166172099904638	0.0144304429295294	False	0.4224533333333333	0.1330907102348204	0.3700067056173906	False	0.35467	0.9935263397841452	0.0010003873952439	False
NTC_11447	NTC	0.1560243333333333	0.9520967703286513	0.0033262684143378	False	-0.4383366666666666	0.5179206380315852	-0.1252489089733655	False	0.0799808333333333	0.7492457513804023	0.0100276538499136	False	-0.3800553333333333	0.99816545305157	-0.0003030809533953	False	0.2245113333333333	0.9199848585807991	0.0081316479064042	False	-0.2853766666666666	0.3690472440078235	-0.1235447053612065	False	-0.10091	0.0130600654336487	-0.190119954443872	False	-0.0852833333333333	0.5180847934362076	-0.0243568479115844	False
NTC_11448	NTC	0.4235936666666667	0.0400527954520017	0.5919158820740283	False	-0.0290899999999999	0.4557001389176716	-0.0099290232072446	False	0.4805775	0.1640922724016184	0.3772109845403774	False	0.2532313333333332	0.3543975944190751	0.1140830541770491	False	-0.1322886666666666	0.4720975605989274	-0.043121904325444	False	0.1131266666666666	0.1410721243896974	0.0962208811256259	False	-0.0800599999999999	0.3458743352468219	-0.03691419790315	False	0.0898933333333333	0.4560065344802472	0.0306562276349792	False
NTC_11449	NTC	0.011497	0.5845337406079556	0.0026809902049346	False	-0.0968666666666667	0.5344687365503515	-0.0263552592461142	False	0.1349608333333333	0.7858611974331496	0.0141242118839092	False	-0.353562	0.212034609077385	-0.2381569752864622	False	-0.3020053333333333	0.0091885524596339	-0.6151102387342191	False	-0.8410933333333334	0.2077091163764841	-0.5740835797125698	False	-0.0068566666666666	0.9278786584032072	-0.0002229021021275	False	-0.0117499999999999	0.534468732730898	-0.0031969129353849	False
NTC_1145	NTC	0.002372	0.2499099710187261	0.0014284573384062	False	-0.1549	0.7803172349941894	-0.016687191219971	False	-0.8565358333333333	0.5664556980133223	-0.211422208926097	False	-0.325542	0.7597551530229852	-0.0388457372139799	False	-0.2596286666666666	0.5835548109544217	-0.060731908325059	False	-0.0643933333333333	0.985472951028667	-0.0004092384109434	False	0.2845	0.9729481764253992	0.0033884779555123	False	0.3680866666666667	0.7805118265300569	0.0396136755278367	False
NTC_11450	NTC	0.0240136666666666	0.4238281050393426	0.0089525410153248	False	-0.1504033333333333	0.9935263398446466	-0.0004242298402982	False	-0.2404525	0.3145039869708299	-0.1207970468752791	False	-0.7414120000000001	0.2900929768475535	-0.3984813586057462	False	-0.5104786666666666	0.9537083160934268	-0.0105079125907434	False	0.3838733333333333	0.6540679132575509	0.0707774733176229	False	0.2942	0.998169076227297	0.0002341505202001	False	0.3266733333333333	0.9935263397841452	0.0009214195873036	False
NTC_11451	NTC	-0.091233	0.5022237063523317	-0.0272880449527229	False	0.0184933333333333	0.8818845469032105	0.0010095190249445	False	0.3043141666666666	0.0392911973477665	0.4277758654464284	False	-0.2740086666666667	0.3874404589031074	-0.1128354069902298	False	-0.3574986666666667	0.5249195846239012	-0.1000664591939571	False	-0.5320433333333333	0.8392784887504664	-0.0404852564545369	False	-0.3432566666666666	0.6998568261235129	-0.0532016243786767	False	-0.28726	0.8814843942460613	-0.0157376459674859	False
NTC_11452	NTC	0.131497	0.7724518063142383	0.0147445754248684	False	0.3028633333333334	0.2054301643329122	0.2081688073997078	False	-1.4331225	0.0685462870468145	-1.668177612693723	True	-0.329492	0.2083160871206698	-0.2244753840692644	False	0.0971714	0.1381907977293575	0.0835208468623435	False	-0.3618233333333334	0.2030038476519071	-0.2505611135534976	False	0.03579	0.0299648599504433	0.0545220474925207	False	0.2263133333333333	0.2052487197697562	0.1556401021959919	False
NTC_11453	NTC	-0.112063	0.5315215533065945	-0.0307589536306618	False	-0.1313833333333333	0.7131354559828298	-0.0192907482001804	False	-0.2052725	0.5179648784564768	-0.0586462890772344	False	0.2532046666666666	0.6885389243870474	0.041037260953442	False	0.3964679999999999	0.8887972724111167	0.020298085923406	False	-0.0356699999999999	0.8503634454462485	-0.0025110045276128	False	0.0884099999999999	0.4610514721670304	0.0297279143886382	False	0.2067966666666666	0.7131354534204299	0.0303635352102074	False
NTC_11454	NTC	-0.0047896666666666	0.247300208070986	-0.0029062524738452	False	-0.27744	0.7390093796264965	-0.0364417577150887	False	0.1842641666666666	0.8872591756837811	0.0095724314469857	False	-1.100892	0.8406532165597684	-0.0829886748006838	False	-0.006732	0.864920857478614	-0.0004242750758037	False	0.3336100000000001	0.4937757084605	0.1022415498471777	False	-0.286307	0.0681058077175633	-0.3340675461612454	False	0.1133433333333333	0.7392007674906531	0.0148749060081128	False
NTC_11455	NTC	-0.0435596666666666	0.1477922268961093	-0.0361696998250592	False	-0.1493813333333333	0.16811037586757	-0.1156817232673252	False	0.0766951666666666	0.1309085706371846	0.0677242802060306	False	-0.063662	0.5104732818425115	-0.0185910218518062	False	0.174588	0.3375098701321366	0.082355520404738	False	-0.2821766666666667	0.1678167274970001	-0.2187334058660416	False	-0.0812566666666666	0.5925248518331003	-0.018469106447986	False	0.0196966666666666	0.1681886359736508	0.0152492253484066	False
NTC_11456	NTC	0.191097	0.206926771919486	0.1307453793742148	False	0.05074	0.7370963679518037	0.0067218184785248	False	-0.0543625	0.3935391298192229	-0.0220174691452317	False	0.1273693333333333	0.4231832475069056	0.0475688201752116	False	-0.3548176666666667	0.2446120500928752	-0.2169788632767426	False	0.4756466666666666	0.1279119089017623	0.4247948153015254	False	0.0421599999999999	0.7836219902009629	0.0044644651210155	False	-0.2747699999999999	0.7370963655856322	-0.0364003563811811	False
NTC_11457	NTC	0.0662336666666666	0.0198383475450644	0.1127624535901877	False	0.1999066666666666	0.8356940615178132	0.0155832612040323	False	-0.1522325	0.4513284192984775	-0.0525974429267633	False	0.2027113333333333	0.0683326704912399	0.2362340321614408	False	0.383688	0.5825155320268113	0.0900486921968358	False	-0.3176466666666666	0.7948875059417946	-0.0316675713598392	False	-0.0543666666666666	0.4824043608635103	-0.0172118763950043	False	0.3284166666666667	0.8372783869271488	0.0253308166804336	False
NTC_11458	NTC	0.221347	0.2098726961399247	0.1500830181635213	False	0.2409066666666666	0.4036075660849554	0.0949270318119333	False	-1.0422191666666667	0.7882408074325681	-0.1077040598554859	False	-0.5049653333333334	0.424663854284796	-0.1878242305209335	False	0.2439546666666666	0.7604484884116437	0.0290135770638806	False	-0.3809933333333333	0.0102786602396638	-0.7574389356570159	False	-0.0039366666666666	0.288028033607793	-0.0021280251636082	False	0.49245	0.4021817143762399	0.1948022280017099	False
NTC_11459	NTC	0.1366013333333333	0.179104518601969	0.1020266421196789	False	-0.2451966666666666	0.8112260433529608	-0.022278107018438	False	0.1532541666666667	0.4408666798469166	0.0545113919091498	False	-0.1125153333333333	0.2652268751842123	-0.0648518658965346	False	-0.143322	0.2572157412377649	-0.0845173355033866	False	-0.3671333333333333	0.7704141850797961	-0.0415872961421836	False	0.1406333333333333	0.6571136282993326	0.0256458279509689	False	-0.2077366666666666	0.8116192958645216	-0.0188308378207675	False
NTC_1146	NTC	-0.0120333333333333	0.6121095508775662	-0.0025651558234897	False	0.2284666666666666	0.2453293931619451	0.1394218782421649	False	0.0463108333333333	0.9207420899784018	0.0016607992645943	False	-0.0621819999999999	0.8791814090995006	-0.0034773109583341	False	0.0266556666666666	0.2220549944992316	0.017420529843446	False	-0.0444633333333333	0.819171214402491	-0.0038516503522728	False	-0.4085356666666666	0.2191852168441203	-0.2693021116023161	False	0.16672	0.2453293887503089	0.1017409505602785	False
NTC_11460	NTC	0.0332103333333333	0.1004101083856505	0.033151304095677	False	0.1141766666666666	0.0327695102144453	0.1694986926411908	False	-0.4121325	0.3943972151947523	-0.166528796783653	False	-0.2199986666666666	0.3274655119741223	-0.1066629286617174	False	0.254958	0.6342435158198019	0.0504164055958027	False	-1.0650133333333334	0.3286148331976071	-0.5147346156130358	False	0.11204	0.8461510459151487	0.0081287377762393	False	0.4620466666666667	0.0327695085842777	0.6859221710125015	False
NTC_11461	NTC	0.2328536666666667	0.3117372245040738	0.117873165596961	False	0.4750933333333332	0.2887555026158246	0.2562984727182515	False	-0.7031678333333332	0.157477204725396	-0.5644906924208535	False	0.2598813333333333	0.1039301358540103	0.2555305312954423	False	0.0680079999999999	0.1969680744487614	0.0479867277617835	False	0.2327	0.6402582962058339	0.0450611415654493	False	-0.1423033333333333	0.9825058927137906	-0.0010907317412872	False	0.5026966666666667	0.2886402680065878	0.2712767779528173	False
NTC_11462	NTC	0.0972246666666666	0.7658374665845767	0.0112647795448183	False	0.58048	0.2513556423199262	0.348120451109973	False	-0.1493691666666666	0.7081951369600009	-0.0223825304474566	False	-0.372692	0.3749383610592143	-0.1587817456495748	False	-0.189222	0.4617424019442808	-0.0635029490341279	False	-0.1755333333333333	0.6950752397306381	-0.0277286815189427	False	0.0429566666666666	0.5350335921463081	0.0116678446909118	False	-0.3102633333333333	0.2513556378895552	-0.1860684484246352	False
NTC_11463	NTC	-0.0861403333333333	0.0119822176534629	-0.1655154457214584	False	0.2075099999999999	0.8224520847244561	0.0176153981954417	False	-0.0422691666666666	0.7108815480948769	-0.0062644070924844	False	0.0029943333333333	0.1772862252164025	0.002249717512319	False	0.3895080000000001	0.7126922156405076	0.0572958418423205	False	0.4376	0.280892774913149	0.2413186472331742	False	-0.1043116666666666	0.4581109807677314	-0.035364711144591	False	-0.18586	0.8220575565913136	-0.0158162723025836	False
NTC_11464	NTC	-0.1682963333333333	0.1737294223741261	-0.1279265237408515	False	0.1676733333333333	0.8858877041560932	0.0088231931591243	False	0.0724291666666666	0.2898725858922039	0.038951888342626	False	-1.462022	0.7059246346362986	-0.2211186375625874	False	-0.2127053333333333	0.7843958419405185	-0.0224329078227912	False	0.1034933333333333	0.0750213077347353	0.1164108919958914	False	-0.07794	0.6464568226558663	-0.0147665495520142	False	0.1204466666666666	0.8866886874995827	0.0062907887533072	False
NTC_11465	NTC	-0.2321163333333333	0.6626194526721223	-0.0414875028449619	False	0.2467333333333333	0.1595919926506775	0.1966437285872768	False	-0.8770125	0.0800744514941838	-0.9616494924853796	False	-0.442952	0.5942667380811835	-0.1001153807703626	False	0.1985479999999999	0.9774483047744013	0.0019668566472068	False	0.4433699999999999	0.0488383338805676	0.5813641065588608	False	0.1929479999999999	0.3360498187096996	0.0913794655595112	False	-0.94338	0.1595167588617506	-0.752056576807211	False
NTC_11466	NTC	0.0115363333333333	0.1603647756669647	0.009170127758033	False	0.2096766666666666	0.1000669557416146	0.2096157162206732	False	-0.0637258333333333	0.7898283142202234	-0.0065298141763415	False	-0.941862	0.8771668292997359	-0.0536087127976332	False	0.0801146666666666	0.2855751790131252	0.0436047741044743	False	-0.37763	0.3034783897623517	-0.1955640898152295	False	-0.5321000000000001	0.4025562781525515	-0.210271763924521	False	0.5265333333333333	0.1001716524659819	0.5261411512436124	False
NTC_11467	NTC	0.023312	0.4536182267650128	0.0080032311442864	False	-0.4027333333333333	0.5613183689382502	-0.1010017928720501	False	-0.3084191666666667	0.1606821264364523	-0.2448948202227019	False	-0.0481686666666666	0.4313639418435457	-0.0175890853927608	False	0.0477146666666666	0.0702695161681498	0.0550261299366606	False	0.3610166666666666	0.1692241232791218	0.2785379784919264	False	0.3341666666666666	0.7418378947080895	0.0433384043965379	False	-0.4523066666666666	0.5611474813514121	-0.1134941375896194	False
NTC_11468	NTC	0.0082736666666666	0.8934867569704156	0.0004046805920792	False	-0.0860366666666666	0.3539364255497627	-0.0388089669973883	False	-0.3001491666666667	0.6845629014205401	-0.0494005429367272	False	0.3889013333333333	0.1824272709661607	0.2873631770357244	False	-1.059645333333333	0.8814235738528066	-0.058084817505741	False	-0.4251733333333334	0.6650548204946856	-0.0753162902913122	False	0.0446566666666666	0.7954007806608476	0.0044394972840833	False	0.29211	0.3540680835622313	0.1317162606038487	False
NTC_11469	NTC	-0.4094163333333333	0.6841757212512631	-0.0674850527930923	False	0.1702533333333333	0.8535546869535955	0.0117080916462673	False	0.3223108333333333	0.6832377263131189	0.053319288504156	False	-0.0489726666666666	0.07368357663214	-0.0554678772373363	False	-0.2509986666666666	0.9147770510766352	-0.0097098179174486	False	-0.5589166666666667	0.2490478540942875	-0.3374276027906852	False	0.2032133333333333	0.5042836899407694	0.0604204201860767	False	0.4477	0.8535546856003938	0.0307877242688214	False
NTC_1147	NTC	-0.1015939999999999	0.1446823562366782	-0.0852967402881711	False	0.1187766666666666	0.5993351661448069	0.0264076447132344	False	0.0775141666666666	0.1350327066134502	0.0674032983891037	False	-0.366562	0.4294220924847164	-0.1345706344946539	False	0.3218746666666666	0.04496116921314	0.433617449567308	False	0.1030633333333333	0.1339731709990863	0.0899724516829762	False	0.11815	0.994710698754388	0.0002721243697507	False	-0.15138	0.5995114012476773	-0.0336370225128919	False
NTC_11470	NTC	0.1517643333333333	0.7097791064546128	0.0225941866300252	False	-0.3209966666666667	0.3066313768693708	-0.1647943623280071	False	0.2901041666666666	0.5654091364836417	0.0718405771583694	False	0.3243279999999999	0.8199359950620556	0.0279635756334582	False	0.0333846666666666	0.4007853432484251	0.0132566561604712	False	0.0363199999999999	0.6478749179017744	0.0068466408213112	False	0.1738266666666666	0.5563883783921719	0.0442600848194221	False	-0.0430166666666666	0.3066313723486975	-0.022084043161054	False
NTC_11471	NTC	-0.0034129999999999	0.6318931234189061	-0.0006804032936184	False	0.1284233333333333	0.3488257296267284	0.0587397396167731	False	-0.7289158333333333	0.8588322275430849	-0.0481752625994782	False	0.0621996666666667	0.2661045488648148	0.0357615553800277	False	-0.5772353333333333	0.6643863275142716	-0.1025050542367407	False	-0.18334	0.2077091163764841	-0.1251376979619811	False	0.2659066666666666	0.9469423279092598	0.0062957312799755	False	-0.37404	0.3489561802594407	-0.1710219746620493	False
NTC_11472	NTC	-0.1020163333333333	0.4393304791175907	-0.0364411183351805	False	-0.36634	0.6397456981423415	-0.0710672585238396	False	-0.0505224999999999	0.5266803213729707	-0.0140681370498307	False	-0.156842	0.8695187885655049	-0.009523607681071	False	0.0175313333333333	0.1376547897033341	0.0150981363109366	False	-0.36256	0.7952776740341542	-0.0360679072797774	False	0.1331266666666666	0.4080241348259918	0.0518280947322721	False	-0.0287433333333333	0.6397456950141749	-0.0055759947676959	False
NTC_11473	NTC	-0.202429	0.6149701010280343	-0.0427420733286475	False	-0.5963266666666666	0.6419230219666399	-0.1148030497920944	False	0.7358008333333333	0.1062710530472526	0.7163646660536859	False	-0.8347053333333334	0.490814914507149	-0.2579926014593693	False	-0.0162519999999999	0.1652400059434206	-0.0127071917383078	False	-0.2308499999999999	0.8989800069474687	-0.0106768048223166	False	-0.4764966666666667	0.7652687875507503	-0.0553622415015647	False	0.4397866666666666	0.6419230188543934	0.0846664319502273	False
NTC_11474	NTC	-0.1297196666666666	0.3624104872900852	-0.0571803309172572	False	0.1202033333333333	0.3656410350231015	0.0525222539416789	False	-0.1484225	0.2670183959973472	-0.0851141913060592	False	0.1305353333333333	0.2202874730554689	0.0857630453153803	False	-0.0180286666666666	0.5396665521292945	-0.0048294200354624	False	0.6518466666666666	0.7223587541534591	0.0920714250402966	False	-0.093295	0.0098353398221485	-0.1872627157368938	False	0.08809	0.3661787368142994	0.0384342728669737	False
NTC_11475	NTC	-0.1891776666666667	0.4037596507895833	-0.074512747684557	False	0.0566999999999999	0.2943230135729593	0.0301176666360465	False	-0.1884191666666666	0.2931742612395644	-0.10040370526704	False	0.238468	0.4345115058727384	0.0863251105074948	False	-0.2420353333333333	0.4513636527275342	-0.0836167735401715	False	0.55645	0.1374203644064859	0.4796314677124651	False	0.10436	0.7573040909268639	0.0125993511922122	False	-0.1270533333333333	0.2942062900341162	-0.0675095404597796	False
NTC_11476	NTC	-0.1045076666666666	0.0156180779913544	-0.1887797659910083	False	0.07038	0.5071459041347013	0.020752744925664	False	-0.1582325	0.3039571747419716	-0.0818358870556294	False	-0.2251986666666666	0.2513493496383913	-0.1350566475038783	False	0.146318	0.8269825596641874	0.0120717689495047	False	0.45174	0.6357424550167041	0.0888657440818145	False	0.0839	0.3157139094650718	0.0420092572188226	False	-0.0690466666666666	0.5071459001652252	-0.0203595890568259	False
NTC_11477	NTC	0.0235626666666666	0.2187016644770577	0.0155548451930519	False	-0.1812133333333333	0.4881794630405089	-0.0564335459012542	False	0.0589841666666666	0.5745100528780379	0.0141976285645073	False	0.1255546666666666	0.2941891251674192	0.066716408254516	False	-0.2454386666666667	0.2597682718427672	-0.1436832058008566	False	0.1096466666666667	0.3769165380934215	0.046463302010959	False	0.1182533333333333	0.7574980494375241	0.0142635374558617	False	-0.30056	0.4881794589753172	-0.0936005449546806	False
NTC_11478	NTC	0.1273283333333333	0.3664489261754624	0.055513440334964	False	-0.0578533333333333	0.0707932364093588	-0.0665318096313059	False	-0.1052724999999999	0.7259136759561977	-0.0146449861077666	False	0.1541113333333333	0.6891033220152749	0.0249222154351923	False	0.2351379999999999	0.4877882131131869	0.0733086681486078	False	0.03365	0.3974610103847372	0.0134837389906448	False	0.3746566666666666	0.0492906295262064	0.4897645456025279	False	0.50446	0.0707141747103638	0.5803779625197804	False
NTC_11479	NTC	0.0850873333333333	0.2311485935537	0.0541247967986857	False	0.2660133333333333	0.7663433745264576	0.0307449147507751	False	-1.9687991666666664	0.0175938720497852	-3.454530955854934	True	0.1534513333333333	0.3651183856205778	0.0671451317732235	False	0.3287746666666666	0.8065941543200881	0.0306894481821118	False	0.1211883333333333	0.038914831371756	0.1708615948148602	False	-0.0624333333333333	0.1827894991598257	-0.0460788440691422	False	0.37165	0.7663433724062316	0.0429540412231809	False
NTC_1148	NTC	0.0496173333333333	0.2100578194141075	0.0336237390271076	False	-0.0368133333333333	0.5742058875231102	-0.0088695232371882	False	0.0373101666666667	0.084065247896944	0.0401227376906319	False	-0.3319653333333334	0.6428732737214009	-0.0636957251279409	False	0.1409913333333333	0.2395326142958496	0.0875042048800165	False	0.3850766666666666	0.370396679712845	0.1660962411505163	False	0.3632066666666667	0.931728972947036	0.0111542218435298	False	0.0605233333333333	0.5745514603408146	0.0145662152217243	False
NTC_11480	NTC	0.0866103333333333	0.5720043734484175	0.0210117232198824	False	-0.1154166666666666	0.3939715491157836	-0.0466900973933595	False	-0.0553961666666666	0.0277476950036368	-0.0862392614346484	False	0.092238	0.8719326759661307	0.0054897333536803	False	0.2853613333333333	0.7447359413056229	0.0365255904534274	False	0.2415366666666667	0.6672609573761357	0.0424390274984733	False	-0.1844466666666666	0.6417029103510964	-0.0355365998244604	False	-0.0106766666666666	0.3939715446956279	-0.0043190868953708	False
NTC_11481	NTC	0.1927269999999999	0.1817547176284152	0.1427171009931977	False	-0.0760466666666667	0.3074718995250987	-0.0389506896663885	False	0.3344308333333333	0.4874121007347014	0.1043770981387809	False	-0.7631086666666667	0.5044186732863816	-0.2268026450264358	False	-0.2653753333333333	0.6202829803888092	-0.0550415337241019	False	0.47936	0.597477893184356	0.1072223623344281	False	-0.1400366666666666	0.7639071767893918	-0.0163786058870374	False	-0.1568999999999999	0.3075920941768065	-0.0803366959984422	False
NTC_11482	NTC	0.073617	0.6056949435788834	0.016029811100445	False	0.0988599999999999	0.8714906992895397	0.005905623882579	False	-0.2369858333333333	0.481292035313773	-0.0752646448638438	False	0.2706713333333334	0.5761773984021077	0.0648105676527421	False	0.4236546666666667	0.7367285390149041	0.0562157995429839	False	0.4296133333333333	0.3780100221031217	0.1815102094437518	False	-0.06678	0.8471493813738924	-0.0048108313311734	False	0.35744	0.8710913657049993	0.0214236278496269	False
NTC_11483	NTC	-0.1332296666666666	0.5779051073307816	-0.0317277747763141	False	-0.1463766666666666	0.3173088050189571	-0.0729713850316628	False	-0.4766658333333333	0.3810841640517087	-0.1997130208761305	False	-0.0129133333333333	0.1391566823423027	-0.0110602174929439	False	-0.2364919999999999	0.2367208380480668	-0.147988064087078	False	-0.2357266666666666	0.759608517507316	-0.0281481623194008	False	0.17764	0.2523924365452206	0.1062151596292499	False	-0.0173766666666666	0.3173088004960486	-0.0086625790743909	False
NTC_11484	NTC	0.088315	0.5989568197826227	0.019659315163529	False	0.04813	0.5711001374628388	0.0117094387000499	False	0.1734941666666667	0.3515543342767273	0.0787676603894197	False	0.3290379999999999	0.6926818486807684	0.0524704370954475	False	0.3922813333333333	0.6474282329767179	0.074065997502536	False	-0.30017	0.6650548204946856	-0.0531728805273375	False	0.01576	0.998372511901922	1.1148385817013063e-05	False	0.0898666666666666	0.5717896089424148	0.0218163682166312	False
NTC_11485	NTC	-0.0437063333333333	0.3436756156455574	-0.020273238690618	False	0.4220099999999999	0.2469815916253103	0.2563016184727678	False	0.5183075	0.9687461222015676	0.0071474723054313	False	0.2331713333333333	0.9179978871319866	0.0086642546391573	False	-0.3926053333333333	0.1941792871305896	-0.2794553367783303	False	-0.1214959999999999	0.0076195775508629	-0.2573369241517996	False	-0.1492666666666666	0.8723842529595454	-0.0088503464097059	False	0.5634933333333333	0.2469815872083468	0.3422294618110894	False
NTC_11486	NTC	0.1241803333333333	0.0459138212002077	0.1661603098084555	False	0.0218133333333333	0.3602911104776294	0.0096708639650409	False	-0.4824625	0.8958173472684713	-0.0230523148288285	False	0.3771513333333333	0.1580991106978523	0.3021248346832023	False	-0.570222	0.7113753854526075	-0.084336498715826	False	0.0696566666666666	0.6917148571654144	0.0111501443675187	False	0.22021	0.3644458354069895	0.0965327988700041	False	-0.2092999999999999	0.3602911059884145	-0.0927924137800349	False
NTC_11487	NTC	-0.0333896666666666	0.9377111277962462	-0.000932604449029	False	0.1200633333333333	0.7014465640600764	0.0184904026080547	False	0.1022975	0.9782016682933712	0.0009791508367249	False	-0.7874786666666667	0.7171561942681185	-0.1137010885762658	False	-0.0773186666666666	0.1006790925982755	-0.0770914044757456	False	0.1646233333333333	0.1508868804997881	0.1352131312171028	False	-0.165171	0.167697681162086	-0.1280856413947114	False	-0.5305366666666667	0.700694824721243	-0.0819525772701905	False
NTC_11488	NTC	0.118677	0.0278193080281411	0.1846203113972028	False	-0.2892883333333333	0.0940425697596033	-0.2970052477620427	False	0.2437075	0.7420260419189499	0.031579825631904	False	0.022668	0.1403900083076922	0.0193281830243738	False	0.4845313333333333	0.3838856801631474	0.2014672018713917	False	-0.4382833333333333	0.2251861914819865	-0.2837701574341384	False	0.1584333333333333	0.4432640625411163	0.0559804343562083	False	-0.26903	0.0941421959093816	-0.2760828032593104	False
NTC_11489	NTC	0.0258936666666666	0.5022237063523317	0.007744867975303	False	-0.0732566666666666	0.2096355138808042	-0.0497072227633987	False	-0.0270958333333333	0.8173448008841617	-0.0023734512720745	False	-0.0011553333333333	0.1345726321375965	-0.0010063453050124	False	0.076738	0.3219816390492789	0.0377680565241124	False	0.0679	0.2576645810046467	0.0399893842524297	False	-0.3070633333333333	0.7559468102785686	-0.0373108852225851	False	0.0396349999999999	0.2096355096220529	0.0268937407268182	False
NTC_1149	NTC	-0.0182296666666666	0.9031563181730382	-0.0008064271415978	False	0.1844273333333333	0.6805108308283785	0.0308297874843537	False	0.0235608333333333	0.505032986578836	0.0069900340345236	False	0.310978	0.8100194049009114	0.0284559103454809	False	-0.2419353333333333	0.8348562228765672	-0.0189649022306097	False	0.1949933333333333	0.5438959989885888	0.051572643279376	False	-0.1195646666666666	0.0286774351270509	-0.184423679160804	False	-0.0738333333333333	0.680510828007411	-0.0123423462200617	False
NTC_11490	NTC	-0.0726436666666666	0.0200413410958277	-0.1233542649967425	False	0.1952099999999999	0.568346200904251	0.0479020038226866	False	-0.2564791666666666	0.3182390496055578	-0.1275333759505891	False	0.1048213333333333	0.7558676653456303	0.0127414767329385	False	-0.0475853333333333	0.9035729412652196	-0.0020955050028681	False	-0.0263533333333333	0.5328754028839704	-0.0072043247376813	False	-0.1066333333333333	0.2463152219134109	-0.064887316223602	False	-0.0662499999999999	0.5683461972889872	-0.0162568914962359	False
NTC_11491	NTC	0.2120603333333333	0.3488893858176614	0.0969777866441069	False	0.0525433333333333	0.9272715302926344	0.0017230574187546	False	0.2176708333333334	0.8499339185335486	0.0153707908315485	False	-0.0642453333333333	0.1081255175005769	-0.0620656048753989	False	-0.4625786666666666	0.8250168258073834	-0.0386425238823708	False	-0.1394699999999999	0.7142290157208006	-0.0203852853352438	False	-0.3148933333333333	0.507544817404801	-0.0927441487213835	False	0.1966033333333334	0.9268686127572824	0.0064843366223627	False
NTC_11492	NTC	-0.0002329999999999	0.1855306302190469	-0.000170459160584	False	-0.0196366666666666	0.6088854250164767	-0.0042310030253769	False	0.1176174999999999	0.976968134045332	0.0011902422312593	False	0.4537746666666666	0.4120297811833676	0.1747356427174836	False	-0.5430153333333333	0.6708137720814054	-0.0941577889136615	False	-0.0149933333333333	0.0144882404069119	-0.0275725054484883	False	-0.10049	0.6260836301241967	-0.0204364152824883	False	-0.12113	0.609595535371732	-0.0260378894786307	False
NTC_11493	NTC	-0.0838129999999999	0.7916077981550877	-0.0085061760223112	False	0.0266199999999999	0.5676587102965394	0.0065461959099165	False	-0.7994468333333332	0.1686704097732234	-0.6179413036686647	False	-0.3092453333333333	0.2211541910737523	-0.2026499593326365	False	0.240398	0.2029913935238128	0.1664809939087675	False	-0.13263	0.1955678162851458	-0.093995227635868	False	-0.3667866666666667	0.9426803975617905	-0.0094027682868043	False	0.2569033333333333	0.5681742872337912	0.0630745015704019	False
NTC_11494	NTC	0.0874303333333333	0.4106745838998294	0.0337920139259988	False	-0.4325733333333333	0.5635421489743283	-0.1077425957716449	False	0.2366508333333332	0.7590370255526827	0.0283358700269492	False	-0.1979353333333333	0.2613020338236281	-0.1153680361397452	False	0.3278846666666667	0.3681006470977006	0.1423129029406424	False	-0.6420233333333333	0.7671290714943203	-0.0739171470938319	False	-0.2509876666666666	0.1880374580746163	-0.1821557117216865	False	0.18303	0.563028588539769	0.0456604122302732	False
NTC_11495	NTC	0.094857	0.238772874516266	0.0590024780125969	False	-0.0705166666666667	0.1550518870989991	-0.0570848595800131	False	0.0075308333333333	0.1924784684581338	0.0053891987259542	False	-0.202392	0.588971246119879	-0.0465311163651735	False	-0.0432746666666666	0.0641613168044565	-0.0516148517283345	False	-0.3018066666666667	0.5745165977292515	-0.0726440860261838	False	0.1918799999999999	0.131061585743603	0.1693388167407171	False	-0.0227699999999999	0.1554940541232793	-0.018404677073143	False
NTC_11496	NTC	-0.1788763333333333	0.9805041596843744	-0.001529492739223	False	0.1389786666666666	0.3653723668045093	0.060770409607885	False	-0.4924825	0.7028332228955175	-0.0754225708381007	False	-0.0123386666666666	0.7543143929536653	-0.001510840188404	False	-0.612092	0.6319075238361331	-0.1220183817542174	False	-0.1172766666666666	0.3954891803288449	-0.047246710441395	False	0.3170533333333333	0.5988868961998131	0.0705935699475426	False	-0.0355826666666666	0.3653723623234587	-0.0155590300761804	False
NTC_11497	NTC	0.0271703333333333	0.5275213364198006	0.007546830970474	False	-0.03487	0.8025866683488067	-0.0033303660014696	False	0.1522375	0.3486302065928406	0.0696692062934713	False	0.1819613333333332	0.6598055595768009	0.0328593107635349	False	-0.8837186666666667	0.2860308862274885	-0.4803780392072094	False	0.3016266666666667	0.650057928106241	0.0564186468561337	False	-0.5011076666666667	0.3825158091022158	-0.2091375908912181	False	-0.0298633333333333	0.8016064230343902	-0.0028680390434518	False
NTC_11498	NTC	-0.3015263333333333	0.6731782231647636	-0.0518233132965258	False	0.2839066666666666	0.2992532454615916	0.148756058132477	False	0.1845574999999999	0.3378678284043351	0.0869733049930856	False	-0.0127919999999999	0.2849982424349181	-0.0069736588110313	False	-0.0473003333333333	0.2145047445502073	-0.0316232573602423	False	0.0885733333333333	0.2134220162617329	0.0594115182868242	False	-0.2884633333333333	0.0541313587546892	-0.3653535439271677	False	0.1358600000000001	0.2993712950762794	0.0711620881920063	False
NTC_11499	NTC	-0.1663029999999999	0.1634960793940765	-0.1307960883671148	False	-0.4826600000000001	0.8659030723679371	-0.0301810770279814	False	0.1037241666666667	1.0	-0.0	False	0.012218	0.5642065027258745	0.0030369294495958	False	-0.409352	0.431893985220642	-0.149259090486335	False	0.22222	0.1564284467875948	0.1790391577861772	False	0.2491333333333333	0.0581351187535158	0.3078195391030745	False	0.2125833333333333	0.8645071997132426	0.013441938705484	False
NTC_115	NTC	0.1073603333333333	0.8749988180312911	0.0062260977416141	False	0.0106933333333333	0.0538552915511307	0.0135673978423063	False	-0.0640294999999999	0.059664699519771	-0.0783901990361505	False	-0.1567686666666666	0.6998594452120676	-0.0242974458171391	False	-0.1948456666666667	0.0188734597847306	-0.3359428600034673	False	0.40418	0.5953733525755238	0.091025623214372	False	0.0920533333333333	0.5978244065806468	0.0205671410611309	False	0.3307866666666667	0.0538552893098479	0.4196927404795878	False
NTC_1150	NTC	-0.2855729999999999	0.5061235374025194	-0.0844563486010826	False	0.2597933333333333	0.9051416432293214	0.0112447527612051	False	0.1549175	0.7108815480948769	0.0229592008142252	False	0.0675113333333333	0.3565256930287821	0.0302389450930514	False	0.1179513333333333	0.499738391125447	0.0355336985260561	False	0.0142049999999999	0.3595543879090347	0.0063103639544527	False	-0.3103	0.0494085411385198	-0.4053132298176153	False	-0.0889633333333333	0.905342518068772	-0.0038420668743464	False
NTC_11500	NTC	0.019363	0.3321276203683155	0.0092689714038846	False	0.0801833333333333	0.348173919345609	0.0367403051181721	False	-0.1234491666666666	0.011979889760639	-0.2372133978744368	False	0.4179513333333332	0.4450986924974646	0.1469281503995417	False	0.146958	0.5373331266627634	0.0396428587225069	False	-1.00874	0.9774041408119792	-0.010012577111876	False	0.0540466666666666	0.501845116787103	0.0161832094736871	False	-0.1394699999999999	0.3481739148403495	-0.0639056797049689	False
NTC_11501	NTC	-0.0374663333333333	0.3887382242746979	-0.0153740383831428	False	0.2467166666666666	0.4799444331281591	0.078655503982229	False	-0.5132224999999999	0.8374280218377875	-0.0395450822919808	False	0.0282413333333333	0.3009426298235345	0.0147283153341805	False	-0.2313053333333333	0.9698000287035964	-0.0030804798721751	False	-0.26471	0.8688368603489621	-0.0161636591377148	False	0.4797633333333333	0.4674325408436965	0.1584567408388698	False	0.1037133333333333	0.4796292170751873	0.0330943406881247	False
NTC_11502	NTC	0.4116203333333333	0.1236771103960844	0.3736321686401317	False	0.1358299999999999	0.5728245670459811	0.0328679212461846	False	-0.0592961666666666	0.0017924989680074	-0.1628593579742635	False	0.0506146666666666	0.2903260032253302	0.0271858493405152	False	-0.0848019999999999	0.5666891969401802	-0.0209168429440209	False	0.2832166666666666	0.3470950219892112	0.1301526765340631	False	0.6454166666666666	0.3149765807005836	0.3238195703754887	False	-0.56406	0.5728245634591069	-0.1364903177978056	False
NTC_11503	NTC	-0.0796796666666666	0.8059599976826217	-0.0074649101313445	False	0.0166166666666666	0.7040799402867979	0.0025320149127025	False	-0.1925891666666666	0.7097297869581276	-0.0286778687421282	False	0.4052946666666667	0.4027740252443833	0.1600664858337489	False	0.249688	0.8238379111201585	0.0210132993056645	False	-1.4563333333333337	0.1031834021806824	-1.436512864721366	False	-0.1876296666666666	0.010204639697372	-0.3736086284358475	False	0.1554566666666666	0.7048329846687325	0.0236160098707481	False
NTC_11504	NTC	0.092914	0.5373826390611431	0.0250604266349431	False	0.0081363333333333	0.3560467395412126	0.0036490884389166	False	-0.4836658333333334	0.1551429100015209	-0.3914153139155628	False	0.144508	0.831475311904987	0.0115824088712821	False	0.258708	0.5100574639598703	0.0756412760080267	False	-0.0071263333333333	0.0040101303907924	-0.0170806915183062	False	0.1161066666666666	0.8477485005719043	0.0083286760012361	False	0.01322	0.3563110810006913	0.0059248162734551	False
NTC_11505	NTC	0.040352	0.1240501109730683	0.0365751675158663	False	0.2960933333333333	0.0452264123223267	0.3981294239408213	False	0.4391308333333333	0.0971150102535239	0.4447137845050496	False	-0.1179953333333333	0.8013179061833788	-0.0113505790774575	False	0.5605846666666667	0.9199848585807991	0.0203039956307877	False	-0.4694666666666667	0.5069597661096912	-0.1385051104667098	False	0.34312	0.6179765401062793	0.0717216912969347	False	0.4506433333333333	0.0452264103116233	0.6059385777427273	False
NTC_11506	NTC	0.2533736666666666	0.2311485935537	0.1611732050497678	False	-0.0190426666666666	0.6106613988395874	-0.0040789302838825	False	0.1342608333333333	0.7779437192917423	0.014641388379368	False	-0.043572	0.2703007861941915	-0.0247555490572543	False	-0.2590186666666666	0.864920857478614	-0.0163242965589108	False	-0.62212	0.0804702023921192	-0.6808262955505642	False	-0.4245866666666666	0.4536432135438749	-0.1457544808653667	False	0.2473486666666667	0.6111946353121904	0.0528882072660055	False
NTC_11507	NTC	0.4256136666666666	0.0505892631468975	0.5515704758338791	False	-0.1827766666666666	0.9668316864331514	-0.0026775181808296	False	0.1216575	0.2159782748889316	0.0809740071577948	False	-0.1363586666666666	0.1190800381135371	-0.1260173665209074	False	-0.8863053333333334	0.83446213933275	-0.0696577168458135	False	-0.4455633333333333	0.4870946511673529	-0.139188032353682	False	0.31342	0.1308664990531388	0.2768036164503017	False	-0.03045	0.967033816469938	-0.0004433014130791	False
NTC_11508	NTC	0.1533703333333333	0.8002503182348166	0.0148422827966856	False	0.48626	0.091092805979564	0.5059612712191985	False	-0.2391388333333333	0.0847147447801684	-0.2563666324038604	False	-0.2031186666666666	0.9309849565330492	-0.0063083247958805	False	0.1509213333333333	0.2276466871910633	0.0970029763584667	False	0.0941633333333333	0.5918733227449352	0.0214476986645849	False	-0.3803033333333333	0.8733884978220394	-0.0223589958422338	False	0.6999333333333334	0.0910928029566963	0.7282917863017468	False
NTC_11509	NTC	0.0473646666666666	0.6755955070100774	0.0080668301886838	False	-0.0372099999999999	0.4652522399278654	-0.0123653119311489	False	0.2332041666666666	0.3419111818671163	0.1086933594883556	False	-0.2112543333333333	0.0378720475468121	-0.3003363171131964	False	-0.0128319999999999	0.1696667159502758	-0.0098858157388495	False	0.25568	0.4295141990977303	0.0938403062721528	False	0.0512266666666666	0.7144538007576412	0.0074804174946652	False	-0.0767766666666666	0.4652522357569361	-0.0255137716605768	False
NTC_1151	NTC	-0.0656696666666666	0.9837529723578664	-0.0004671702282583	False	0.3405	0.8667009012880591	0.0211555209913635	False	0.1371408333333333	0.8021606045936673	0.0131296810869545	False	-0.037652	0.7624800168243621	-0.0044343337935895	False	0.151248	0.6730230539820437	0.0260101274891513	False	-0.3881099999999999	0.4166324695080886	-0.1475776193538684	False	0.4997133333333334	0.243418394906089	0.3066473907870233	False	-0.1926399999999999	0.8670998655034841	-0.0119303649428779	False
NTC_11510	NTC	-0.196618	0.126243468835194	-0.1767185047074164	False	0.0060696666666666	0.2722594926960801	0.0034294646630994	False	0.4374375	0.4372077512852571	0.157176607311348	False	0.3410279999999999	0.8538591277216814	0.0233992183334233	False	-0.1711186666666666	0.9923476302518874	-0.0005708797770923	False	0.3241100000000001	0.4692091085105542	0.1065134249931171	False	0.2413133333333333	0.4987652402444152	0.0729016800155655	False	0.0927776666666667	0.2723702350203284	0.0524045701242834	False
NTC_11511	NTC	-0.315293	0.7476407458521025	-0.0398237249098162	False	0.2908703333333333	0.7555268662740755	0.0354134885894002	False	0.1677341666666667	0.1942437952549189	0.1193684969135203	False	0.4293013333333333	0.0119676302906833	0.8251136577171502	False	-0.523832	0.1026838464473399	-0.5178068169729511	False	-0.02172	0.9302745842981331	-0.0006817656935563	False	0.4137699999999999	0.2150063816237061	0.2762116047282771	False	-0.0346889999999999	0.7553341398471821	-0.004227232256095	False
NTC_11512	NTC	-0.1927463333333333	0.4769516430652206	-0.0619728902565526	False	0.1016333333333333	0.8523615336565221	0.0070509301763913	False	-0.8740958333333333	0.1381568966438187	-0.7513967553873476	False	0.500648	0.0467725700227457	0.6658662287609466	False	-0.0018086666666666	0.8987769193765182	-8.382824328994213e-05	False	0.1413833333333333	0.3088572675735478	0.0721397395128561	False	-0.0031199999999999	0.9363920100589054	-8.905197805615199e-05	False	0.3300733333333334	0.8521627061432491	0.0229326621231538	False
NTC_11513	NTC	0.0684736666666666	0.9324479782000948	0.0020799142186727	False	0.1218433333333333	0.6734622327862125	0.0209188864134921	False	-0.3197104999999999	0.8950017447026559	-0.0154024107982231	False	-0.3787986666666667	0.3517487788899157	-0.1718864866882653	False	0.0174646666666666	0.6010019005179412	0.0038618596528686	False	-0.30526	0.4704522673699309	-0.0999678983292207	False	0.4110766666666666	0.0613852132633395	0.4981987060524617	False	0.21755	0.6734622299108015	0.0373504537663625	False
NTC_11514	NTC	-0.118033	0.5265236865306834	-0.0328818794265025	False	0.1333033333333333	0.7275559410924798	0.0184136704669045	False	0.0304475	0.8746499578708256	0.0017710007731544	False	-0.1266586666666667	0.6574020965996823	-0.0230732719062927	False	0.1049746666666666	0.9274018359569092	0.0034360358990991	False	0.4503133333333333	0.6909689263831638	0.0722939702927397	False	0.0067933333333333	0.1607401178435963	0.0053930623749856	False	0.04284	0.7275559386475761	0.0059176438533908	False
NTC_11515	NTC	0.0110916666666666	0.1137587305060673	0.0104707026266555	False	0.1521066666666666	0.5208796184220483	0.0430861353242414	False	0.1304708333333333	0.7724151162001893	0.0146322042324325	False	0.0938953333333333	0.1413550608262376	0.0797817979119908	False	-0.4133453333333333	0.5624244625801093	-0.1033097957339456	False	-0.2307933333333333	0.5741719336936222	-0.0556115092973746	False	-0.1332766666666666	0.9213977796697568	-0.0047383638217327	False	-0.5651466666666667	0.521208926745676	-0.1599298123539811	False
NTC_11516	NTC	0.2344103333333334	0.2834166740068614	0.1283571451829517	False	-1.0501466666666666	0.2729244365438551	-0.5922381702873449	False	0.0959974999999999	0.7476828451033251	0.0121228123313625	False	0.3958213333333333	0.4111567323748279	0.1527841032569939	False	-0.4328826666666666	0.1197060181787925	-0.3990676107876192	False	0.4348866666666666	0.6471479189395408	0.0821920322675433	False	-0.0366066666666666	0.6940109286610329	-0.0058070506343256	False	-0.0789033333333333	0.2730353638410475	-0.0444842079827317	False
NTC_11517	NTC	0.0026436666666666	0.1249238590461354	0.0023881684663092	False	0.2485333333333333	0.7135136584612354	0.0364344172697913	False	0.2352641666666666	0.037507276020949	0.3354595228897463	False	-0.1674453333333333	0.0345112506786825	-0.2448116582204419	False	-0.0448686666666666	0.670445834306888	-0.0077908294134918	False	-0.2843366666666667	0.1074224628416814	-0.2754951881359275	False	-0.0802933333333333	0.4246910728478917	-0.0298632479825218	False	0.1927233333333334	0.7142702720389765	0.0281640916428622	False
NTC_11518	NTC	-0.1242379999999999	0.3056883793905109	-0.0639479163535627	False	-0.1776966666666666	0.7748742436281497	-0.0196832420108793	False	0.0167541666666666	0.2095435817376602	0.0113714824423509	False	0.3416513333333333	0.0543257757198504	0.4321869085066451	False	0.0223746666666666	0.4094718371970052	0.0086763579121345	False	-0.1732166666666666	0.1390342674431455	-0.1484255763682705	False	-0.1477933333333333	0.7280067093216106	-0.0203754714730297	False	0.2431333333333333	0.775068445469597	0.0269051209823082	False
NTC_11519	NTC	-0.0843596666666666	0.684923776948942	-0.0138651656038457	False	0.3162733333333333	0.4621588145319545	0.106017591716755	False	-0.0817758333333333	0.4726675419941801	-0.026613472261877	False	-0.1419353333333333	0.6425071922828827	-0.0272689010244814	False	0.4216613333333333	0.9867094529171416	0.0024501522029963	False	0.2236733333333333	0.813279242660754	0.0200769882002777	False	0.0128166666666666	0.7474327241900193	0.0016203841457566	False	0.1286166666666666	0.4618501004173634	0.043150757598583	False
NTC_1152	NTC	-0.3492963333333333	0.3528325075295844	-0.1580326321885847	False	0.4234966666666666	0.1604968466291568	0.3364822871112695	False	-0.2297558333333333	0.6691013553327376	-0.0400942517360419	False	0.0094846666666666	0.173865401820018	0.0072063248337068	False	0.3553379999999999	0.3961325901534664	0.1429025262447026	False	-0.5325466666666666	0.9802280036888648	-0.0046187210479401	False	0.3498633333333333	0.2024536673963285	0.2426912209304562	False	0.6215700000000001	0.1602702666346567	0.4942395459973887	False
NTC_11520	NTC	0.0849103333333333	0.8434119018511491	0.0062799915789342	False	0.0310799999999999	0.9615770836151668	0.0005288540277927	False	-0.1987725	0.8161434728264831	-0.017538391059038	False	0.1710013333333333	0.99816545305157	0.0001363676354282	False	0.4237113333333333	0.5311907200923207	0.1164144857498074	False	0.0359666666666667	0.0070221940678379	0.0774551939669232	False	0.3741366666666667	0.2929148134442186	0.1995116191662819	False	-0.05686	0.9615770832402176	-0.0009675238198058	False
NTC_11521	NTC	-0.0741879999999999	0.2316448126081086	-0.0471225424962572	False	-0.2318966666666666	0.2045241275420127	-0.159836041632251	False	-0.3558691666666666	0.0594555107870113	-0.4362272306985062	False	-0.0148886666666666	0.6668511486980584	-0.0026199749970953	False	-0.2748186666666666	0.926800215609495	-0.0090728287925173	False	-0.2032533333333333	0.5655873194720258	-0.0503052682993338	False	-0.16496	0.0848273796713396	-0.1767486928956496	False	-0.4822899999999999	0.2044336796467117	-0.332513660978252	False
NTC_11522	NTC	-0.0450706666666666	0.0387868922700933	-0.0636089086509252	False	0.13053	0.7003190688794698	0.0201935194055182	False	-0.1171421666666666	0.0133583245430656	-0.2195534727005991	False	0.4076813333333333	0.0759346148105365	0.4564237974207825	False	0.3180413333333333	0.6147719649488128	0.0671976638446756	False	-0.4601200000000001	0.0026397641268529	-1.186389455738805	False	-0.1595103333333333	0.0389232626792603	-0.2248761945122096	False	0.0126133333333333	0.7003190662142487	0.0019513337482275	False
NTC_11523	NTC	0.269352	0.982128528971398	0.0021094768782803	False	-0.08014	0.1871790891934536	-0.0583212975990899	False	-0.4238991666666667	0.0677668560766428	-0.4955307763613604	False	-0.1865053333333333	0.5990512087182611	-0.0415041604098633	False	0.2206513333333333	0.4946207204041084	0.0674592233944094	False	-0.19626	0.8654543375007202	-0.0123164613796339	False	-0.0155666666666666	0.4824043608635103	-0.0049282319291643	False	0.059689	0.1870096036032646	0.0434617150960759	False
NTC_11524	NTC	-0.378163	0.2321417878704795	-0.2398486253981929	False	0.0056199999999999	0.165002184373991	0.0043977079217436	False	-0.0035291666666666	0.4720320932066248	-0.0011506088189966	False	-0.0052919999999999	0.0727007807273407	-0.0060247352165043	False	-0.0413853333333333	0.3927693457991464	-0.016796751317648	False	0.13987	0.3005171847121365	0.0730304193789401	False	-0.0416033333333333	0.2721375825051177	-0.0235146815032484	False	-0.1268536666666666	0.1648479141591898	-0.099315834258182	False
NTC_11525	NTC	0.4611303333333333	0.0719124836968611	0.5271622194744113	False	-0.1366133333333333	0.6124396667483327	-0.0290899908044383	False	0.4077475	0.055332296387189	0.5125472947359652	False	0.2529180000000001	0.2256222616139781	0.163541344416812	False	0.3065779999999999	0.9778509092180664	0.0029821933758124	False	0.29214	0.5249319918709061	0.0817690974382361	False	-0.2453266666666666	0.7232245943545927	-0.0345240400508282	False	0.2507096666666666	0.6117280815089121	0.0535118680422871	False
NTC_11526	NTC	0.0409103333333333	0.8338631275055137	0.003228039251012	False	-0.3745666666666667	0.2345793305820642	-0.2358684720777409	False	0.0175808333333333	0.2338974216794739	0.011093058673999	False	-0.5145453333333333	0.9698390545931964	-0.0068436233503595	False	-0.1771353333333333	0.9444636978396764	-0.0043955655251442	False	-0.97873	0.6774090143556852	-0.1655512286137596	False	0.0218166666666666	0.0878183017161349	0.0230474531705785	False	-0.1911666666666666	0.2346791576373759	-0.1203442874631961	False
NTC_11527	NTC	-0.1039496666666666	0.7685589818712866	-0.0118838167056692	False	0.2064766666666666	0.9329142773307328	0.0062269770851519	False	-0.1731925	0.9843700624910872	-0.0011849143112408	False	-0.085232	0.1101590463318048	-0.0816505370841756	False	-0.0390786666666666	0.5270607002710112	-0.0108693155430815	False	0.04424	0.5990585141776243	0.0098447606012361	False	0.1681333333333333	0.5701593239886874	0.0410251670503132	False	-0.4160266666666666	0.9327126902454316	-0.0125856862716712	False
NTC_11528	NTC	-0.0368786666666666	0.3150361903469756	-0.0184997978614455	False	0.1698166666666667	0.1344029714181088	0.1480107003373698	False	-0.0999924999999999	0.6934854927302305	-0.0158950697459987	False	-0.4199153333333333	0.5474130119437522	-0.1098854951561698	False	0.3015613333333333	0.943660153360866	0.0075946360925141	False	-0.3405933333333333	0.4617884375206327	-0.1142884585417093	False	-0.64038	0.4417492455961028	-0.2272223106255532	False	0.2352566666666666	0.1343370020824767	0.2050977848527312	False
NTC_11529	NTC	-0.0762129999999999	0.2233116150495829	-0.0496214221399748	False	0.3090866666666666	0.1884538168403388	0.2240244897803733	False	-0.0627125	0.7216628486895799	-0.0088842071804215	False	-0.2690053333333333	0.1539260294871759	-0.2186173883344151	False	-0.8657253333333332	0.5016647389891817	-0.2593595564243687	False	0.3757233333333333	0.9927361745069914	0.0011895973677063	False	-0.26654	0.480816204072369	-0.0847652918915983	False	0.3387933333333333	0.1881983563245844	0.2457553222252201	False
NTC_1153	NTC	-0.0293763333333333	0.5838343268764623	-0.0068655538501527	False	0.2395499999999999	0.9474390073620969	0.0056171453654274	False	0.1857875	0.2119873157873469	0.1251632039507446	False	-0.1608453333333333	0.3091335258931944	-0.0820076193124851	False	-0.0152886666666666	0.6062815999468913	-0.0033226188396526	False	0.4423933333333333	0.8056354972724677	0.0415236604901304	False	-0.18472	0.766825802547968	-0.0212988222851393	False	-0.2791833333333333	0.9474390068715738	-0.0065464971069735	False
NTC_11530	NTC	0.1512976666666667	0.2093180350435414	0.1027603691943165	False	-0.0057266666666666	0.6265676395134647	-0.0011626968099182	False	0.3076008333333333	0.990950704012076	0.0012143925433155	False	0.2311113333333333	0.5251912099480189	0.0646378073289615	False	-0.3191853333333333	0.8736624207584027	-0.0187222448374592	False	-0.1604919999999999	0.2229698468443692	-0.1046012812150671	False	0.1181013333333333	0.1703046804367318	0.0907931654935926	False	0.2213633333333334	0.6258489338493525	0.0450541862102861	False
NTC_11531	NTC	0.234229	0.4056255281902294	0.0917884238689555	False	-0.2512333333333333	0.1653110429077759	-0.1963886279271496	False	-1.0967025	0.367228275870273	-0.4771356518135121	False	-0.0684186666666666	0.2367695515844585	-0.0428077909983018	False	-0.0589453333333333	0.1762707940271104	-0.044434149903941	False	0.1188733333333332	0.4902700033978407	0.0367989851258903	False	0.0525133333333333	0.5152518323133148	0.0151228136336873	False	-0.1955733333333333	0.1656203322206307	-0.1527205461373477	False
NTC_11532	NTC	-0.0930996666666666	0.5644109077224146	-0.0231263856190758	False	0.2835499999999999	0.4038930983520034	0.1116431531802083	False	-0.1673758333333333	0.1804503091182103	-0.1244677613206285	False	-0.4127886666666667	0.0704492757836646	-0.4755835098052491	False	-0.3903153333333333	0.3865100937895939	-0.1611374543129208	False	-0.0628333333333333	0.5697002357680682	-0.0153535512510408	False	0.29459	0.1377619916277735	0.2536038662954212	False	-0.55219	0.403607561690735	-0.2175853373030586	False
NTC_11533	NTC	0.1549236666666666	0.7751802013084588	0.0171341435814492	False	-0.1881733333333333	0.9963585388509864	-0.0002981329695334	False	-0.4490958333333333	0.8041543950467025	-0.0425116631254916	False	0.1147146666666666	0.7957933211414321	0.0113796616752337	False	-0.0845553333333333	0.9736238635640276	-0.0009815851140119	False	-0.0192866666666666	0.9761939984829237	-0.000201813108292	False	-0.25311	0.3138727109944059	-0.1273767068037416	False	-0.0009633333333333	0.9971677485288348	-1.186611226865492e-06	False
NTC_11534	NTC	-0.1159696666666666	0.6864208150400339	-0.0189505516703685	False	0.35294	0.9664274321779084	0.00523436527147	False	0.1583775	0.6853205808231648	0.0259907337630221	False	0.0136746666666666	0.2424868910063266	0.0084141828675592	False	0.1586446666666666	0.8097226615913587	0.0145419580864505	False	0.209382	0.0948045663057759	0.2142335367544643	False	0.0505933333333333	0.1777329213506308	0.0379567437582226	False	0.4232966666666666	0.9662253079498342	0.0063162599011084	False
NTC_11535	NTC	-0.1223063333333333	0.2432671905885154	-0.0750858712389766	False	-0.0869	0.1337444413161309	-0.0759266381132226	False	0.5327441666666667	0.0660777541943572	0.6286086697344305	False	0.125908	0.5967453947106267	0.0282299490074214	False	0.3127546666666666	0.9641661941633952	0.004956567210273	False	-0.3701000000000001	0.2726284077536086	-0.2088951332474719	False	0.1085366666666666	0.4956954395167463	0.0330803562704597	False	-0.1259	0.1337444376832048	-0.1100018857021906	False
NTC_11536	NTC	0.1834503333333333	0.3418626122333648	0.0855150781105986	False	0.4251566666666666	0.1846487555677699	0.3119177254038714	False	-0.0294091666666666	0.7193478238902676	-0.0042073067290329	False	0.1342146666666666	0.8009229597365083	0.0129395362130753	False	-0.4617753333333333	0.7397756624267637	-0.0604463728747187	False	0.0720399999999999	0.8313800033511797	0.0057776386537546	False	-0.0975233333333333	0.082728971295898	-0.1055536363086133	False	0.3561133333333333	0.1844809670402191	0.2614044344792848	False
NTC_11537	NTC	-0.0249053333333333	0.7627307002929469	-0.0029295837934085	False	-0.4419166666666667	0.042364061098281	-0.6067526502466037	False	-1.3290525	0.4305453204533069	-0.4864081313976438	False	-0.102182	0.892496658022891	-0.0050471165459201	False	-0.1916953333333333	0.2981690204936232	-0.1007430826693364	False	0.6658666666666667	0.2398246886170322	0.4129079889352681	False	-0.3096773333333333	0.5983555443635631	-0.0690706431442469	False	0.2197233333333333	0.0423125322348276	0.301796806046289	False
NTC_11538	NTC	-0.0044963333333333	0.5399044362660999	-0.0012035924633744	False	0.1241966666666666	0.9425952492635752	0.0031887187948641	False	0.5068008333333334	0.8133420584109606	0.0454736015489357	False	0.2448013333333333	0.5453737849528099	0.0644575966120869	False	-0.195422	0.0804500854498786	-0.2138841984174575	False	0.4535733333333333	0.6391732703803445	0.088166217312335	False	0.2048433333333333	0.964207250246096	0.0032425895068822	False	-0.08566	0.9425952487279982	-0.0021992994008961	False
NTC_11539	NTC	-0.3938496666666666	0.9959379799033268	-0.0006962102521479	False	0.1263666666666666	0.7357582275041263	0.0168402377556281	False	-0.4176458333333332	0.7606072671140335	-0.0496328343308475	False	-0.1694486666666666	0.9533475450895058	-0.0035158475855673	False	0.409088	0.1426056629879795	0.3460324961961052	False	0.0428179999999999	0.0998054688714401	0.0428542095024461	False	0.0461906666666666	0.1114354924370605	0.0440186181634721	False	0.0430766666666666	0.7357582251268655	0.0057406065631098	False
NTC_1154	NTC	-0.1048196666666666	0.3926727056219933	-0.0425535651469743	False	-0.2019333333333333	0.8647065854121434	-0.0127483004225522	False	0.4656441666666667	0.1947757033137288	0.3308239847474278	False	0.0774913333333333	0.3132837197802631	0.0390604498874567	False	-0.2002286666666666	0.0167943025480296	-0.3553734517553844	False	-0.3641999999999999	0.4732560127996855	-0.1183299856453537	False	0.4742266666666667	0.3598792811368116	0.2104822602506281	False	0.0921766666666666	0.8647065841598823	0.005819226726591	False
NTC_11540	NTC	-0.0165929999999999	0.802611668637522	-0.001584540746868	False	-0.17453	0.9458241965662038	-0.004221807367958	False	0.0597875	0.8105430300376044	0.0054540503810167	False	-0.139137	0.0174937181549455	-0.2444801097413245	False	0.3675746666666667	0.8879996400902246	0.0189621516092012	False	0.7048833333333333	0.9882974279883944	0.0036035996448089	False	-0.0906399999999999	0.8605501243643346	-0.0059118877970059	False	0.1417999999999999	0.9458241960606564	0.0034300824529957	False
NTC_11541	NTC	0.332156	0.8183990980303246	0.0289091502732425	False	-0.19536	0.1014348787360422	-0.1941512462692515	False	-0.4503461666666666	0.1730996636406602	-0.3430303756683552	False	-0.0241953333333333	0.6968339858365533	-0.0037955383000918	False	-0.6068053333333333	0.2713613810751984	-0.343726069862441	False	-0.0261799999999999	0.6185283206423885	-0.005462205946305	False	0.3753533333333333	0.7034486335374117	0.057341831508139	False	0.388	0.1014348755423611	0.3855993273389521	False
NTC_11542	NTC	-0.1937863333333333	0.4928651325854032	-0.0595450957349062	False	-0.2749666666666667	0.2698308565946299	-0.1564308430702083	False	-0.0941491666666666	0.8305871364266517	-0.0075898161688879	False	0.06503	0.187678042465198	0.0472499223722591	False	-0.251812	0.7087443101647833	-0.0376485165270815	False	0.5275733333333333	0.0628506204693691	0.6339798260780023	False	0.23589	0.9469423279092598	0.0055850425649354	False	0.035373	0.2698308521183358	0.0201239966614044	False
NTC_11543	NTC	-0.1647289999999999	0.1689483915485852	-0.1272113012054918	False	0.0558666666666666	0.1580924849289099	0.0447541595165815	False	0.0291341666666666	0.2984134176661266	0.0153007298212103	False	-0.7750786666666667	0.6297495679185615	-0.1556606931934388	False	0.4719313333333335	0.7253390032860003	0.0658150570975182	False	-0.5538766666666666	0.4706077899104692	-0.1813064800639917	False	0.0605166666666666	0.1309965318591967	0.0534204945676073	False	0.3134466666666666	0.1583167245570339	0.2509056575199306	False
NTC_11544	NTC	-0.0844896666666666	0.302335250768374	-0.0438933292429591	False	0.1236133333333333	0.7432236806187691	0.0159313434213562	False	0.1107641666666666	0.7235939865846664	0.0155629248858102	False	-0.3339823333333334	0.1555553571336525	-0.2698961425643934	False	-0.1927353333333333	0.8514439935943092	-0.0134613900165834	False	-0.0902866666666666	0.4710745281551359	-0.0295156483472011	False	0.1154733333333333	0.515416469175802	0.0332380415517025	False	-0.0776833333333333	0.7434154214171254	-0.0100031611919275	False
NTC_11545	NTC	0.1901503333333333	0.0642297333987278	0.2267093743227062	False	0.0444233333333333	0.7012586023983732	0.0068466040143094	False	0.1067975	0.9268840314879434	0.0035216048300777	False	0.3309913333333333	0.3807413437006345	0.1388078227929697	False	-0.4917186666666666	0.033615636444213	-0.724527128589475	False	0.2066233333333334	0.1886733933657408	0.1496550776300826	False	0.3545766666666666	0.938420107701099	0.0097872716141466	False	0.1190633333333333	0.7005069362464487	0.0184057101950342	False
NTC_11546	NTC	-0.2324196666666666	0.3683430983507633	-0.1008114407944675	False	0.26405	0.6451947829292649	0.0502511318473717	False	0.3975741666666667	0.0285984554569227	0.6137183130030732	False	-0.165732	0.4475391108317664	-0.0578684775892712	False	0.3633946666666666	0.6347831099479637	0.0717248905283567	False	-0.4829266666666666	0.8650565543863162	-0.0304028892541183	False	-3.66666666666432e-05	0.9234225140922347	-1.268649838934418e-06	False	0.1402433333333333	0.6450128342132146	0.0267067685066435	False
NTC_11547	NTC	0.1476936666666666	0.039464242538872	0.207331812233483	False	0.1492833333333333	0.8975129788074105	0.0070102352269566	False	0.2136275	0.223141064837033	0.1391613326039471	False	-0.0227353333333333	0.2533608887230528	-0.0135561795441141	False	0.339928	0.9899312053235052	0.0014939785932518	False	-0.3693499999999999	0.7066954560599035	-0.0556860504091088	False	-0.0077036666666666	0.0287704489086167	-0.0118717614141611	False	0.2388233333333334	0.8979142567229331	0.0111686049066103	False
NTC_11548	NTC	-0.0177496666666666	0.9622371591444892	-0.0002967367221959	False	-0.5289566666666667	0.7489828535782082	-0.0663989382902213	False	-0.3091191666666666	0.5717023969511666	-0.0750634032029588	False	-0.3777486666666667	0.6174612795791636	-0.0790968958404561	False	0.3303946666666667	0.90677225593935	0.0140423601918872	False	-0.3098233333333333	0.2532256380615215	-0.1848072407138314	False	0.0905666666666666	0.7898980291641002	0.0092766503612473	False	-0.4767466666666666	0.7474456872248803	-0.0602704850633877	False
NTC_11549	NTC	0.104877	0.39210916355644	0.0426422549165446	False	0.14816	0.8057255282142615	0.0138993157324038	False	-0.0383224999999999	0.5119751060046104	-0.0111423111530592	False	0.1145646666666666	0.5865074924415661	0.0265476618458295	False	0.5279846666666668	0.0961562141674337	0.5369723616383526	False	-0.2857233333333334	0.8294080072602642	-0.0232098138660178	False	0.1752833333333333	0.7730632237311676	0.0195940450598397	False	0.3983233333333333	0.8065107328913184	0.0371993558449376	False
NTC_1155	NTC	-0.351473	0.0111367882487949	-0.6865111358029279	False	0.5428299999999999	0.8878903819533722	0.0280320932081232	False	-0.1617658333333333	0.9007132454852319	-0.0073463446920632	False	0.3283646666666666	0.8326711556951363	0.02611368588045	False	0.3867213333333332	0.0896783342067627	0.4050180738274179	False	-0.1593933333333333	0.9365078063174784	-0.004540892626817	False	-0.2421233333333333	0.4907085495132526	-0.0748588145829411	False	0.5494243333333334	0.8878903809125204	0.0283726291373925	False
NTC_11550	NTC	-0.2955896666666666	0.9302221364320462	-0.0092854556920651	False	-0.26859	0.4980969071208168	-0.0812984743618153	False	0.0749275	0.3822063315419988	0.0312973758060312	False	0.4646679999999999	0.5195431047080359	0.1321415491969759	False	0.431068	0.276229955657624	0.2408502901207491	False	0.0836699999999999	0.4509331715168663	0.028940433562683	False	-0.2785533333333333	0.219567982969684	-0.1834081463906884	False	0.0334466666666666	0.4984185957268776	0.0101144647449644	False
NTC_11551	NTC	-0.1671763333333333	0.3987617396688941	-0.0667512560257884	False	-0.1022766666666666	0.8698935672828816	-0.0061912035362962	False	0.2667275	0.5206385863876832	0.0756075501496962	False	0.1062513333333333	0.3860389153944291	0.0439209981894436	False	0.1617713333333333	0.4456217348743473	0.0567871791661572	False	-0.2909166666666667	0.5183591001697468	-0.0830186775850557	False	-0.0811366666666666	0.8407643405085581	-0.0061116775430021	False	0.30768	0.8698935660777444	0.0186250645925865	False
NTC_11552	NTC	0.2188069999999999	0.1353866739768328	0.1900172678636884	False	-0.14063	0.6444671282499754	-0.0268320956319598	False	0.1741341666666666	0.5668047582368752	0.0429356541952139	False	-0.2789553333333333	0.9716723703649256	-0.0034814033758606	False	0.4201413333333332	0.0471638282507347	0.5572716625927737	False	-0.1582299999999999	0.0075510231005282	-0.335763142441801	False	-0.1234166666666666	0.4551810397804364	-0.0421857711475662	False	0.1663233333333333	0.645194779841049	0.0316528530351119	False
NTC_11553	NTC	-0.2958863333333333	0.8999314623993475	-0.01354880226069	False	-0.0223066666666666	0.8726888926150763	-0.0013192285710035	False	0.1102574999999999	0.8041543950467025	0.0104370367061051	False	0.2925913333333333	0.2836193362567406	0.1601247513351241	False	-0.4870906666666666	0.18116285580303	-0.3613875883687654	False	-0.24993	0.6573562600215257	-0.0455370452844278	False	-0.3008633333333333	0.795794227598732	-0.0298454066069128	False	0.2778466666666667	0.8726888914353784	0.0164320052897513	False
NTC_11554	NTC	0.1003806666666667	0.2119155558328769	0.0676402235845953	False	0.0321889999999999	0.0950929028453036	0.0328923906464258	False	-0.2864225	0.5501672813811789	-0.0743281398347231	False	0.3379546666666666	0.6742994234025121	0.0578399988779686	False	0.1603346666666666	0.6815179971229675	0.0266993569611511	False	-0.2995066666666667	0.7081998994281797	-0.0448793186669858	False	0.0492199999999999	0.7540091445385584	0.0060355231092913	False	0.054089	0.0950928997543882	0.0552709479092902	False
NTC_11555	NTC	-0.0069096666666666	0.2108923367598105	-0.004670514566021	False	-0.0949166666666666	0.7135136584612354	-0.0139145658765733	False	-0.9713025	0.3360519076334481	-0.4600026815999608	False	0.4275813333333333	0.8606784334801971	0.0278608059918752	False	-0.0175953333333333	0.3919312467910995	-0.0071576075985832	False	-0.0342733333333333	0.8136717161370213	-0.0030692037385694	False	0.4999566666666667	0.0713256349238336	0.5733274841451012	False	-0.2211366666666666	0.713513655901893	-0.0324181290474796	False
NTC_11556	NTC	-0.3517496666666667	0.8223577589202236	-0.029877337280519	False	0.1275066666666666	0.484369239753053	0.0401420880430752	False	-0.9680024999999998	0.140640539588285	-0.8246311425225957	False	-0.4325603333333334	0.0336906322772704	-0.6369411279193621	False	-0.3695786666666667	0.1410312647142431	-0.3143948800327995	False	-0.39264	0.0721312022963999	-0.4483465180787909	False	0.51502	0.1756095979596059	0.3890727609927463	False	-0.4964766666666666	0.4843692356695135	-0.1563024963121876	False
NTC_11557	NTC	0.2574503333333333	0.4951155082790908	0.07859790567929	False	-0.62329	0.3202626420704965	-0.3082129894133049	False	-0.1075124999999999	0.0926294360136459	-0.1110873960086387	False	-0.1233753333333333	0.0755135742494778	-0.1384240362834795	False	-0.2712243333333333	0.074272665645647	-0.3062586487047966	False	-0.0767533333333333	0.8380926628985328	-0.0058875917282653	False	-0.00024	0.3666072778767402	-0.0001045917402449	False	0.24981	0.3202626375477555	0.1235294771940601	False
NTC_11558	NTC	-0.0955139999999999	0.0407989418245662	-0.1327024810394801	False	0.0303466666666666	0.4423337545038961	0.0107503041885307	False	-0.1913691666666666	0.9186958079665551	-0.0070477944435921	False	-0.708492	0.3799089853473903	-0.2977936654128743	False	-0.2637186666666666	0.8015169449021158	-0.0253400124706705	False	-0.1296566666666666	0.6506041511465401	-0.0242047175516538	False	-0.2543066666666667	0.8836431706374038	-0.0136621360506409	False	-0.1683733333333333	0.4423337502390095	-0.0596462402888584	False
NTC_11559	NTC	0.0331843333333333	0.2754955193012226	0.01857942573919	False	0.1631999999999999	0.8943036999467021	0.0079176435062264	False	-0.3080091666666666	0.165345752558546	-0.2407421074458061	False	0.307238	0.5359075258636887	0.0832338908294995	False	0.375558	0.627246565514918	0.0760736699270034	False	0.4624033333333334	0.9065904710205338	0.0196932262167969	False	0.1394163333333333	0.2056319206768516	0.0957663993598135	False	0.1115966666666666	0.8947047653186593	0.0053923787810936	False
NTC_1156	NTC	0.2616736666666666	0.4658260806412334	0.0868170947323392	False	-0.1400566666666667	0.6278262221217769	-0.0283139326642648	False	-0.9148358333333332	0.281037484506845	-0.504290217130774	False	-0.1052019999999999	0.2347509235389494	-0.0662133698250013	False	-0.1289819999999999	0.2699342558672422	-0.0733574803898148	False	-0.3676166666666667	0.502114972913132	-0.1099897405518544	False	0.1805533333333333	0.7422233111507835	0.0233754112911933	False	-0.2656666666666666	0.6321495652614889	-0.052915528215984	False
NTC_11560	NTC	-0.1669933333333333	0.9306267948573896	-0.0052142745359529	False	0.1524199999999999	0.8505724378169617	0.0107134027991885	False	-0.0149658333333333	0.5731054092970405	-0.0036182220650528	False	0.0512446666666666	0.8207305900537633	0.0043967605958111	False	-0.1966786666666666	0.7952795816871491	-0.0195656267326128	False	0.5942299999999999	0.5927474440759761	0.1349676441240032	False	0.1338733333333333	0.7594384720223659	0.015998854789474	False	0.0372433333333333	0.8501749636964875	0.0026253454506899	False
NTC_11561	NTC	-0.1077229999999999	0.7600154098361503	-0.0128381688213286	False	-0.2163833333333333	0.6366664638005631	-0.0424301806611757	False	0.2478775	0.9761458082965504	0.0025990715122552	False	-0.3872453333333333	0.6162022880420215	-0.0814286682365215	False	-0.0339353333333333	0.5466971296450125	-0.0088996499736426	False	0.62196	0.1503123724816841	0.5118763579667858	False	-0.10001	0.3800198788618398	-0.0420235704187998	False	-0.3903466666666666	0.6368474192099454	-0.0764941310511387	False
NTC_11562	NTC	-0.0242129999999999	0.1766461567143946	-0.0182298661763322	False	-0.03135	0.4424843742413659	-0.0111010996198311	False	0.2278908333333333	0.9146048724454382	0.008834527551646	False	-0.3200553333333333	0.4542893359654254	-0.1096725474091528	False	-0.2711953333333333	0.9398441138727136	-0.0073071342941519	False	0.6849299999999999	0.0936109779071856	0.7045691471196017	False	-0.04076	0.1715795597280242	-0.0312031842188868	False	-0.0330029999999999	0.442032598585425	-0.0117010717881709	False
NTC_11563	NTC	-0.208453	0.2804567084186018	-0.1150940235908093	False	0.0284266666666666	0.7686672157738274	0.0032480775961929	False	-1.3521958333333333	0.6144852707994076	-0.2859738991704175	False	0.0317646666666666	0.6772877448476214	0.0053754323417701	False	-0.4167453333333334	0.5534348202126282	-0.1070758454463019	False	0.0170566666666666	0.6602848161772554	0.003074782948789	False	0.2510433333333333	0.8361815286302783	0.0195059239823568	False	-0.0409033333333333	0.7694422907349211	-0.0046557788583117	False
NTC_11564	NTC	0.180877	0.1909139241220335	0.1300799366296727	False	0.0931033333333333	0.4495965242333133	0.032323341067555	False	-0.6395491666666666	0.2306727321477036	-0.4073952113679738	False	-0.5766586666666667	0.8167594710597418	-0.0506916534082463	False	0.0413379999999999	0.729887693428999	0.0056527217725176	False	-0.46903	0.400571550564337	-0.1863549519730455	False	0.3367399999999999	0.8687706855514628	0.0205730769827437	False	0.0320866666666666	0.4505090964348136	0.0111114982956126	False
NTC_11565	NTC	-0.1836729999999999	0.492544098386485	-0.0564895275174616	False	0.1926866666666666	0.3651038218805216	0.0843165292920428	False	-0.0665458333333333	0.9720345773042264	-0.0008197306094585	False	0.088068	0.5515027477623222	0.0227613788671195	False	0.0984513333333333	0.9444636978396764	0.0024430432853852	False	0.4019233333333333	0.8734170270682791	0.0236243886954749	False	0.3121766666666666	0.9882011331606888	0.001609162218115	False	0.63397	0.3651038173990184	0.2774148914981464	False
NTC_11566	NTC	0.2094503333333333	0.9443951706596536	0.0052040537597222	False	0.2713766666666667	0.3197690914514591	0.134375824702488	False	-0.7631524999999999	0.0409934914760979	-1.0587100851094295	False	-0.046692	0.4460129590216413	-0.0163726675836644	False	0.1364646666666666	0.4103322537717102	0.0527933138026417	False	-0.15728	0.5894289373462246	-0.0361065410354982	False	0.0218199999999999	0.5368813070483544	0.0058940558625793	False	0.26959	0.3197690869286669	0.1334911342080798	False
NTC_11567	NTC	-0.1384016666666666	0.2461579793257235	-0.0842570083652591	False	-0.1531103333333333	0.7582265970764085	-0.0184040129505234	False	-0.4030465	0.4425495365445826	-0.1426938209915866	False	-0.1083619999999999	0.6531584954456444	-0.0200449566377231	False	0.1894936666666667	0.2948990394693853	0.1004935399252069	False	-0.0902266666666666	0.5318791609423675	-0.0247389813117165	False	-0.1758066666666666	0.922815041044838	-0.0061330745478126	False	0.34385	0.7582265948872648	0.0413311092810045	False
NTC_11568	NTC	0.1829803333333333	0.1584026895261109	0.1464277151234246	False	-0.0632993333333333	0.0136812277430478	-0.1179820403343131	False	0.2435908333333334	0.8527631822384485	0.0168495575609037	False	0.0118479999999999	0.573216943951537	0.002863436258133	False	0.1306113333333333	0.9693975586277452	0.0017630020117333	False	-0.7855000000000001	0.3350406986680193	-0.3730358621867224	False	-0.0581033333333333	0.6786358976961006	-0.0097824614617377	False	-0.273831	0.0137103028400004	-0.5101342698515862	False
NTC_11569	NTC	0.0760756666666666	0.3127123129112201	0.0384071820844607	False	-0.1378866666666666	0.7795389983965164	-0.0149141187724133	False	0.0083541666666667	0.110810321024831	0.0079817361367423	False	0.3883646666666667	0.5638613135976359	0.096635887249379	False	0.4155213333333334	0.8013218333922387	0.0399702535887135	False	-0.2495366666666666	0.2194372554364566	-0.1643672164379912	False	0.22851	0.4618270351651317	0.0766698231039918	False	-0.4384533333333333	0.7797335348142163	-0.0473765431865344	False
NTC_1157	NTC	0.2308203333333333	0.5031971715868068	0.0688448900989798	False	0.4147099999999999	0.2722594926960801	0.2343181872316954	False	0.5043341666666667	0.0533935920058205	0.6417707048529535	False	0.0252713333333333	0.2943067251153463	0.0134241275624864	False	-0.4004153333333332	0.6609074139645816	-0.0720184520938819	False	-0.7516566666666666	0.7758339245082188	-0.0828560420159809	False	0.0392166666666666	0.6124185168474645	0.0083512553101498	False	0.3400266666666667	0.2722594882149861	0.1921208390242053	False
NTC_11570	NTC	0.0802893333333333	0.3423799877200619	0.0373740124828189	False	0.2961899999999999	0.1407162778331082	0.252251890282192	False	-0.0308824999999999	0.5776764439570046	-0.0073597735314597	False	-1.1713786666666666	0.0527136854119972	-1.497111686521583	True	0.2670979999999999	0.3790798715284155	0.1125201808757093	False	0.3280066666666666	0.1742999244755393	0.2488595767698047	False	-0.0497483333333333	0.2075561914049205	-0.0339713611700531	False	-0.27078	0.1407162741214099	-0.2306113230337512	False
NTC_11571	NTC	0.0812199999999999	0.3436756156455574	0.0376740010170608	False	0.2952466666666666	0.3669862250947527	0.1285357062409011	False	0.1430141666666667	0.1902012115842291	0.1030827122379471	False	0.0863346666666666	0.0696591608166929	0.0998910881300575	False	0.340598	0.3632851926058131	0.1497787550633387	False	-0.6699700000000001	0.856711158571349	-0.0449989212361626	False	0.18977	0.8511451612686274	0.0132832102733047	False	0.3854433333333333	0.3667169361134655	0.1679257241262852	False
NTC_11572	NTC	-0.1877079999999999	0.5936613763982319	-0.0425085799335437	False	0.1970399999999999	0.7555268662740755	0.0239896372781987	False	0.1378641666666667	0.8762752360093781	0.0079078143628574	False	-0.0211253333333333	0.6093875231061254	-0.0045441952889087	False	-0.3488753333333333	0.9197844933541344	-0.0126690297132861	False	-0.358817	0.1095370274542111	-0.3446218581923542	False	0.1008196666666666	0.0593625311057569	0.1236540699785819	False	0.0034566666666666	0.7551414309582348	0.0004216155146458	False
NTC_11573	NTC	0.1001213333333333	0.3660438237735806	0.0436996496421484	False	0.0306433333333333	0.5809623095007462	0.0072272927396161	False	0.2638741666666666	0.5368288308286769	0.0712893447138756	False	0.0556279999999999	0.882809615976067	0.0030113074614332	False	-0.941652	0.8832162554941727	-0.0507860668444396	False	0.0537833333333333	0.8686378213502494	0.0032894566999282	False	0.08293	0.220047114925031	0.0545251747548079	False	0.2573566666666667	0.5807886005569546	0.0607315193855283	False
NTC_11574	NTC	0.4357936666666666	0.3664489261754624	0.190000175762309	False	-0.3008366666666667	0.3638968957245849	-0.1320738095429079	False	0.3115008333333333	0.9011214101838412	0.0140850371055414	False	-0.047282	0.7288331154858843	-0.006495218310503	False	0.4312213333333333	0.5612331203716203	0.1081747639348061	False	-0.4836933333333333	0.5762413849125234	-0.115794033725018	False	-0.10061	0.3600130764249106	-0.0446388182985167	False	-0.1930766666666666	0.3641648811868008	-0.0847031079251884	False
NTC_11575	NTC	0.0284363333333333	0.2861676669949454	0.0154517187998375	False	-0.1550366666666666	0.4189068097324669	-0.0585856555492583	False	-0.1302158333333333	0.8817643633325071	-0.0071159641847939	False	0.2893013333333333	0.5861559179861069	0.067114103835571	False	0.4073246666666666	0.8895950173378734	0.0206952124641916	False	-0.0450866666666666	0.736613344819584	-0.0059857246919336	False	0.029515	0.4164546004661278	0.011228460397453	False	0.3879766666666666	0.4200751495171685	0.1461403385952924	False
NTC_11576	NTC	0.1082136666666666	0.8569785029165433	0.0072535698793691	False	0.076863	0.4637040903966114	0.0256537236369788	False	0.0693074999999999	0.39812864739744	0.0277213762345659	False	0.280498	0.897750605707563	0.0131397305499776	False	0.3135180000000001	0.5733729809081587	0.0757342784668367	False	-0.7067966666666666	0.7507672995884063	-0.0879924048846574	False	-0.2578233333333333	0.2680401753696952	-0.1474234094818322	False	0.123428	0.4637040862189551	0.0411952153596001	False
NTC_11577	NTC	-0.0434896666666666	0.3794214790282131	-0.0183038477268374	False	-0.2464066666666666	0.2857695943959594	-0.1340412796244124	False	-0.0379491666666666	0.3969782551696642	-0.0152264686697546	False	0.218638	0.9313911169229144	0.006748897764745	False	-0.2726119999999999	0.512004625720756	-0.0792554277605897	False	0.89742	0.4017062727412422	0.3554603321637548	False	0.1799866666666666	0.6908127998986567	0.0289129904755396	False	-0.1638466666666666	0.2856551654216371	-0.0891584610550434	False
NTC_11578	NTC	0.006097	0.3179877946674079	0.0030338034816578	False	-0.033737	0.0158310510461052	-0.0607431395895221	False	0.0519445	0.2097308339079103	0.0352359135072296	False	0.4381546666666666	0.562481575414923	0.1094912139406425	False	-1.072842	0.3207500084578525	-0.5298051304515978	False	0.0338133333333333	0.2850881014041845	0.0184289736449264	False	-0.2039466666666666	0.5363770668365246	-0.0551736507353949	False	-0.0138623333333333	0.0158420655334076	-0.0249548088150185	False
NTC_11579	NTC	-0.1407963333333333	0.8529837498917565	-0.0097232881203677	False	-0.1822433333333333	0.329986356463505	-0.0877508968866874	False	-0.5447691666666666	0.4861201844267718	-0.1706523985655814	False	0.342788	0.159155648326125	0.2736058210516118	False	0.3350646666666667	0.8931862416199473	0.01643759413938	False	0.0068033333333333	0.2249928435101463	0.004407412247382	False	-0.1057233333333333	0.476226696720732	-0.0340626055939592	False	0.2643633333333333	0.3294830969631152	0.1274672384740747	False
NTC_1158	NTC	-0.0577063333333333	0.3285866452675163	-0.0278923614998939	False	0.2615433333333333	0.2978390177355667	0.1375766081049295	False	-0.0254191666666666	0.8213523122331144	-0.0021725892891375	False	0.3115046666666666	0.1689060822449415	0.2405920969122806	False	-0.1775953333333333	0.614417156590068	-0.0375679246833276	False	-1.04444	0.6537029540309469	-0.1928240454004594	False	0.15749	0.766825802547968	0.0181591139112527	False	0.4685833333333333	0.2976037434658988	0.2466442778626972	False
NTC_11580	NTC	-0.234493	0.562005020306247	-0.0586841724366015	False	-0.0445066666666666	0.4650972956975177	-0.0147965166373776	False	0.1429441666666666	0.3875642471195032	0.0588438658313895	False	-0.9885286666666666	0.6769139255804419	-0.167522544135631	False	-0.0425053333333333	0.3760781110136906	-0.0180529477702538	False	0.3515600000000001	0.9234430760038196	0.0121604149450248	False	0.3196733333333333	0.5377222369615957	0.0861334233478922	False	0.0805399999999999	0.4647874893412062	0.0267993282352337	False
NTC_11581	NTC	0.3640066666666667	0.2928901710247534	0.1941230089660467	False	0.0937099999999999	0.6669953575941401	0.0164814513661466	False	-0.3740448333333333	0.4135601824842375	-0.1434317112079389	False	0.3997813333333333	0.0373555050574146	0.570745976512359	False	-0.3722493333333333	0.1271421464803816	-0.3334276219135292	False	0.19149	0.5005055023407448	0.0575601981095945	False	0.0644666666666666	0.5008714380032324	0.0193576466589933	False	-0.0573533333333333	0.6668109470437007	-0.0100940306063848	False
NTC_11582	NTC	-0.211033	0.9780677594172794	-0.0020324707979534	False	0.1377633333333333	0.9260628361852088	0.0045957219956726	False	0.3034708333333333	0.3830492854435117	0.1264700566721492	False	0.0623713333333333	0.1921672499400084	0.0446778724691685	False	0.3894246666666666	0.4068970343391022	0.1520763588676849	False	-0.7232033333333333	0.6323194388770086	-0.1439633627513597	False	0.6689999999999999	0.1664445221689391	0.5209707000000428	False	0.3238333333333333	0.9258614029747062	0.0108335268942172	False
NTC_11583	NTC	-0.6747896666666666	0.0814833637665073	-0.7347994208701756	False	-0.0514933333333333	0.5097471037158644	-0.0150692785374484	False	0.1800174999999999	0.7332758697572498	0.0242542269537827	False	0.0032379999999999	0.5680102829069169	0.0007953946309377	False	0.476388	0.598895850647815	0.1060671669156485	False	0.0724066666666666	0.7526865668242014	0.0089339570072524	False	-0.104536	0.0059069090715632	-0.2329730811881388	False	-0.25485	0.5051995863365333	-0.075572457947072	False
NTC_11584	NTC	-0.0838893333333333	0.0388830476749952	-0.1183040684550364	False	-0.087694	0.0883125353356446	-0.0924275157792856	False	0.0377775	0.1159788887309483	0.0353454244742192	False	-0.2817686666666666	0.4111567323748279	-0.1087606185852847	False	-0.1946153333333333	0.5131422582490266	-0.05639217081638	False	-0.3727833333333333	0.7686744900145052	-0.0425933034935739	False	-0.1455923333333333	0.2205269967747027	-0.0955869338309763	False	-0.19336	0.0883125323616216	-0.2037971206590826	False
NTC_11585	NTC	0.1376019999999999	0.814840254529916	0.0122366051900523	False	-0.1462266666666666	0.9192168739574648	-0.0053492656678765	False	0.1383374999999999	0.5263437326399004	0.0385588866299628	False	-0.1278253333333333	0.3040572095440323	-0.0660914104240462	False	0.4834413333333334	0.7666075321669334	0.0558021431293403	False	0.5095466666666666	0.1229232470872505	0.4638739485833887	False	-0.24821	0.8329967521487378	-0.0196971244971178	False	0.0279799999999999	0.9192168732050524	0.001023564704397	False
NTC_11586	NTC	0.0034569999999999	0.1041518759897407	0.0033959248460441	False	0.1084066666666666	0.6920710801896415	0.0173287296076571	False	0.4346275	0.2385886813825802	0.2704904954924436	False	0.1894346666666666	0.8470507237458806	0.0136564553961475	False	-0.200792	0.0887282234832566	-0.2112207778332335	False	-0.1213899999999999	0.1675830185279485	-0.0941707192407599	False	-0.15034	0.9244350682126716	-0.0051301402241428	False	0.1538533333333333	0.6918840424336794	0.0246114078355821	False
NTC_11587	NTC	0.0290236666666666	0.9057776929172836	0.0012473901497175	False	0.1020466666666666	0.39369026126272	0.0413131162627683	False	-0.1716624999999999	0.8073471062620332	-0.0159542624542092	False	0.2428246666666666	0.539954343976087	0.0649903126794856	False	-0.645645	0.4884216393513332	-0.2009280187487152	False	-0.1023166666666666	0.8073978195311611	-0.0095064899029025	False	-0.18569	0.5245133690672055	-0.052038403966504	False	-0.2476833333333333	0.3936902568418469	-0.1002734415915577	False
NTC_11588	NTC	-0.1418463333333333	0.4989860305553735	-0.042825055233563	False	-0.2923333333333333	0.6664421949869118	-0.0515200998960087	False	0.4618741666666667	0.3222550142134247	0.2271498613038282	False	0.2283546666666666	0.7055450077045329	0.0345900863356225	False	-0.5865153333333334	0.5280504085326132	-0.1626551402074597	False	-0.9814533333333334	0.2422603205230643	-0.604298201344874	False	-0.2115133333333333	0.6728576293314352	-0.0363965415531335	False	0.1505066666666666	0.6664421920578106	0.0265249210456034	False
NTC_11589	NTC	-0.0584239999999999	0.9772556703374916	-0.0005837609803654	False	-0.03207	0.8838857549392657	-0.0017190759605004	False	-0.0972458333333333	0.8945939849837146	-0.004704172493028	False	0.0688513333333333	0.3613432861127328	0.0304377981434913	False	0.0055413333333333	0.7317858001815389	0.0007514935830445	False	-0.0766633333333333	0.106213098058989	-0.0746564347155576	False	0.1706366666666666	0.3212799759933202	0.0841437287621235	False	-0.1890899999999999	0.8836855994711486	-0.0101545531969322	False
NTC_1159	NTC	-0.0336256666666666	0.2947631624010434	-0.0178393170905837	False	0.0803166666666666	0.997572354551958	8.478185939486906e-05	False	0.4525775000000001	0.2969783951171585	0.2386328664950545	False	-0.1387296666666666	0.0147901524120026	-0.2538790843383199	False	0.288648	0.337128597136012	0.1363008575637401	False	-0.3639733333333332	0.2904781162400368	-0.1954123983264362	False	-0.0553799999999999	0.9975587699689206	-5.878636582529271e-05	False	-0.0781733333333333	0.9975723545292692	-8.25193685467414e-05	False
NTC_11590	NTC	0.0325036666666666	0.901342136711325	0.0014662509894498	False	0.1090983333333333	0.2915303243797947	0.058402112224328	False	-0.1845291666666666	0.5334350975838353	-0.0503614073410631	False	0.08286	0.2337461926984539	0.0523058269405875	False	0.280968	0.9506930214955234	0.006169971301164	False	0.0566	0.105231668866723	0.0553465104817479	False	0.1558266666666667	0.5567306659606324	0.0396352693812657	False	-0.3437336666666666	0.2915303198701964	-0.1840062246096859	False
NTC_11591	NTC	0.0395736666666666	0.8806188401696	0.002184942367421	False	-0.059456	0.3715829033048561	-0.025562766891786	False	0.0788575	0.1740774984783832	0.0598731374884632	False	-0.1922503333333333	0.2754408557384734	-0.1076547346465859	False	-0.5908053333333333	0.8155967780669531	-0.0523007458605182	False	-0.22101	0.1676608943976139	-0.1714083326115747	False	-0.2356033333333333	0.5424436337685494	-0.0625869378150359	False	0.1071826666666666	0.3715828988349026	0.0460825746120311	False
NTC_11592	NTC	-0.2543163333333333	0.5956005505150693	-0.0572325962194244	False	0.1494333333333332	0.6506629859852795	0.0278908198403683	False	0.2801175	0.1544701570080262	0.2272188261273948	False	-0.219099	0.0030039829184767	-0.5526339644713055	False	-0.3630919999999999	0.3271881467370278	-0.1761731236877413	False	-0.1087133333333333	0.7839839655514527	-0.011490218732654	False	0.4211833333333333	0.099170755183058	0.422706492152636	False	0.1661233333333333	0.650480404052255	0.0310261542878839	False
NTC_11593	NTC	0.0188936666666666	0.9740075581643168	0.0002160995819172	False	0.1367333333333333	0.1193974455484135	0.1262055454972443	False	-0.1217794999999999	0.0040680008017575	-0.291128382875953	False	-1.4605786666666665	0.2504004147060632	-0.8783408258990767	False	0.091188	0.8447215403686203	0.0066828430866814	False	0.0416166666666666	0.9118026200339908	0.0016687935501964	False	-0.4899233333333334	0.9177545499790934	-0.0182611346834788	False	-0.2040866666666666	0.1193974420944924	-0.1883730091123634	False
NTC_11594	NTC	-0.2015663333333333	0.841022491553814	-0.0151562542790082	False	0.08215	0.2987813391963506	0.0430997124785111	False	0.0503741666666666	0.9334402325814456	0.0015068668460758	False	0.3265246666666667	0.1594584953008584	0.260355206498531	False	0.1524113333333333	0.9063722577852896	0.0065069573804821	False	-0.9314833333333332	0.8887806698713312	-0.0476969761677708	False	-0.14226	0.8828381545573706	-0.0076989555301923	False	0.1751999999999999	0.2987813346802469	0.0919180732892806	False
NTC_11595	NTC	0.019997	0.8416197077212237	0.0014974574166682	False	-0.048608	0.14057961849372	-0.0414177899061731	False	-0.6076325	0.8089446697750569	-0.0559515189799579	False	-0.2109953333333333	0.5145856408014577	-0.0608810865084283	False	-0.0674853333333333	0.1556168862743394	-0.0545243214772831	False	-0.3300333333333333	0.5601257202547817	-0.0830741704099633	False	0.2643533333333333	0.9189687718266492	0.0097015681305726	False	0.085598	0.1407162741214099	0.0729000222654665	False
NTC_11596	NTC	-0.2980453333333333	0.9904544392523452	-0.0012415069846308	False	0.1164666666666666	0.9218337686703334	0.0041167923181149	False	-1.2922191666666667	0.3995694588117727	-0.5148300849297369	False	-0.1308119999999999	0.0545502205063198	-0.1652421748736698	False	-0.594422	0.0589707207641577	-0.7307607484791112	False	0.6763033333333334	0.6540679132575509	0.1246948849350118	False	0.0720133333333333	0.8048576451379563	0.0067894837753447	False	0.02311	0.9210284780864916	0.0008256496126097	False
NTC_11597	NTC	-0.212401	0.7650604196708972	-0.0247031423260276	False	0.5182366666666666	0.6314281315347979	0.1034794626000482	False	0.1069708333333333	0.9182866157358992	0.0039602469773111	False	-0.0809219999999999	0.1246232671414813	-0.0731859269921847	False	0.076308	0.8447215403686203	0.0055923409906839	False	0.6862666666666667	0.4192486666930951	0.2590850947907163	False	-0.3841733333333333	0.1346118403084373	-0.3345829864354471	False	0.1742333333333333	0.6310675414465602	0.034833452272	False
NTC_11598	NTC	0.118907	0.9744135497192457	0.0013384987125119	False	-0.19477	0.9644062923294252	-0.0030656729253428	False	0.0460541666666666	0.859237131454696	0.0030343691956346	False	-0.0742053333333333	0.7859535760439873	-0.00776210832581	False	0.6569046666666668	0.1224307043875568	0.5991690868110917	False	-0.27057	0.3005171847121365	-0.1412729003457483	False	-0.6246866666666666	0.3996961888840292	-0.2487939541930834	False	0.1185333333333333	0.964406291996988	0.0018657105006254	False
NTC_11599	NTC	0.099637	0.8414206254780081	0.0074714644212422	False	0.1193366666666666	0.8850868363337749	0.0063265281704505	False	-0.5818524999999999	0.6891137137879844	-0.0940908483385321	False	-0.0171453333333333	0.203008549995559	-0.0118728976538757	False	-0.0870253333333333	0.0762593457481898	-0.0972688177161465	False	-0.3449233333333332	0.7905990630707154	-0.035197254760398	False	-0.1863333333333333	0.7351036659041572	-0.0249037130006639	False	0.01451	0.8846864453194232	0.0007720861934091	False
NTC_116	NTC	-0.0870076666666666	0.3672599692033473	-0.0378506325709961	False	-0.18446	0.9850303749632822	-0.0012082825675077	False	0.0546175	0.922379494157366	0.0019165477704171	False	-0.9985786666666666	0.8294831069688016	-0.081077052733193	False	0.050518	0.3952901528707324	0.0203629977289211	False	0.0013833333333333	0.0439031352503454	0.0018778811757819	False	0.2101056666666666	0.4660276390798697	0.0696685861860526	False	0.3060966666666667	0.9850303748233928	0.0020050486272794	False
NTC_1160	NTC	-0.0801233333333333	0.1879945456328386	-0.0581579021601399	False	0.0345799999999999	0.2272750947839068	0.0222504371114709	False	-0.1538285	0.2095435817376602	-0.1044073466431143	False	0.1588013333333333	0.7411522652240681	0.0206588719363083	False	0.320058	0.7681496172008184	0.0366639822340167	False	-0.3722799999999999	0.632139497413109	-0.0741533636058565	False	-0.24838	0.2146293541490544	-0.1659950566932378	False	0.41126	0.2274703458271996	0.2644711117361115	False
NTC_11600	NTC	-0.1261923333333333	0.2038297378587656	-0.0871651400868556	False	0.1764939999999999	0.3411837592045351	0.0824247541552358	False	-0.0855091666666666	0.3199919826772848	-0.0423151434047929	False	-0.4105486666666667	0.0269916818268378	-0.6440564540219346	False	-0.0123403333333333	0.1952216667143944	-0.0087551207699807	False	-0.3753666666666666	0.9761939984829237	-0.0039277867481452	False	-0.1213433333333333	0.4760688670487566	-0.0391126231680468	False	0.2312266666666667	0.3411837546922839	0.1079855484522669	False
NTC_11601	NTC	-0.0831863333333333	0.1298800068243967	-0.0737411654873849	False	-0.0718226666666667	0.0196390930274282	-0.1225925707655847	False	0.0748318333333333	0.3350170640523436	0.0355401124632894	False	-0.0173053333333333	0.7702814723652522	-0.0019615690188895	False	0.3278613333333333	0.9597408504465672	0.0058510197400086	False	0.2228766666666667	0.3752799741949196	0.0948662518444825	False	0.0965999999999999	0.3830718218992328	0.0402551319838127	False	-0.0916179999999999	0.019639091883421	-0.1563808033889567	False
NTC_11602	NTC	-0.5553096666666667	0.5514103518799883	-0.1435614787451035	False	-0.3018633333333334	0.5608057925338763	-0.0758242988227652	False	0.3043875	0.1009127825478372	0.3031863316836929	False	0.0419913333333333	0.6083145778186383	0.0090647436973705	False	0.345078	0.6937770176433062	0.0547915162013727	False	-0.5832933333333333	0.8274370853684343	-0.0479846366333006	False	-0.1867833333333333	0.0082979868946843	-0.3887012075218282	False	-0.0452466666666666	0.5599519985778714	-0.0113953368449069	False
NTC_11603	NTC	0.0106033333333333	0.1172307822743424	0.0098712615664645	False	-0.0805613333333333	0.0141630196220775	-0.1489453492983138	False	-0.9562991666666666	0.8261674785968912	-0.0793077113240405	False	-0.194452	0.3640372805848345	-0.0853360649473657	False	0.3124346666666667	0.9975834288311342	0.0003282981214606	False	1.02615	0.1391694154408506	0.878852526493189	False	-0.3265166666666667	0.6384203075992854	-0.0636359129261858	False	0.063333	0.0141929967078223	0.1170346908961209	False
NTC_11604	NTC	0.0784803333333333	0.4232383208337625	0.0293057350303333	False	0.2689733333333333	0.054489135624854	0.3398989334853108	False	0.0302708333333333	0.2847349943557217	0.0165145302282308	False	-0.0893886666666666	0.256559778566176	-0.0528118457926687	False	0.003438	0.7102473586098356	0.0005108537014495	False	0.36819	0.8911789219732988	0.0184224212286071	False	0.33314	0.5916436915080084	0.075935852264493	False	0.1256333333333333	0.0544254701978962	0.1588253848970326	False
NTC_11605	NTC	0.0293706666666666	0.2145362904575405	0.0196342681401109	False	-0.14927	0.9943355327979292	-0.0003682551652278	False	-0.1554191666666666	0.9531341694483042	-0.0032398618721446	False	0.6682246666666667	0.4021997082664648	0.2643217789198767	False	-0.2079153333333333	0.5466971296450125	-0.054526462806315	False	-0.1930233333333333	0.7240643383121387	-0.0270662803543918	False	-0.0728233333333333	0.9197783582247836	-0.0026447114007767	False	0.1450599999999999	0.993526339781426	0.0004091583602087	False
NTC_11606	NTC	-0.1518296666666666	0.981722429439816	-0.0012163509670476	False	-0.1588	0.1712623207491028	-0.1216945022245081	False	-0.1416881666666666	0.3316680181003745	-0.0679106288249537	False	-0.3826286666666667	0.127916563812135	-0.3417154136593992	False	-0.0419053333333333	0.4599012314952778	-0.0141361535344172	False	0.2468566666666665	0.871425119616427	0.0147546045237557	False	-0.0082833333333333	0.6846204392160389	-0.0013630236532347	False	-0.0072366666666666	0.1715799287685373	-0.0055399108832947	False
NTC_11607	NTC	-0.2504796666666666	0.6035634490878932	-0.0549244469837653	False	-0.0513066666666666	0.9353336465803592	-0.001489609160654	False	-0.2910658333333333	0.5664556980133223	-0.0718449585311163	False	0.1249596666666666	0.3746633988927828	0.0532776449486543	False	0.3383113333333333	0.2349256349470042	0.2128213719818608	False	-0.1191566666666666	0.90739208402204	-0.005029008759314	False	-0.2797199999999999	0.5215271729625537	-0.0790832939913778	False	0.0899199999999999	0.9353336459773136	0.0026106871820002	False
NTC_11608	NTC	-0.0565116666666666	0.0401516079442011	-0.078907073905063	False	0.2565633333333332	0.2047051019863386	0.1767391254385035	False	0.5259408333333334	0.0254264934703606	0.8387249621579637	False	-0.096943	0.5044186732863816	-0.0288123170096322	False	0.3267879999999999	0.7164592978866682	0.0473216725400822	False	0.1070033333333333	0.2242206375788688	0.0694798770159719	False	-0.2729066666666666	0.7182626359240942	-0.0392212523668519	False	-0.7796099999999999	0.2045241233115307	-0.5373504493710297	False
NTC_11609	NTC	-0.0308763333333333	0.0931491524265438	-0.0318279756571679	False	0.1946766666666666	0.3205096040429365	0.096201217647592	False	0.5185508333333334	0.7506141398603223	0.0646027526324044	False	-0.413142	0.2910258379879336	-0.2214723922196542	False	0.1214213333333333	0.8366301106475204	0.0094060868168602	False	0.6929433333333334	0.5883827706736546	0.1596126041206506	False	-0.61691	0.8183035744228175	-0.0537239477503417	False	0.27335	0.3206331270702164	0.1350326064202719	False
NTC_1161	NTC	0.0219236666666666	0.3483657592272231	0.0100402618817362	False	0.1934	0.5468838216834164	0.0506910923116268	False	-0.1042925	0.5720529968867213	-0.025297578318104	False	0.1227613333333333	0.3543975944190751	0.0553051143283221	False	-0.2814653333333333	0.8466975819239868	-0.020341972649327	False	-0.0314599999999999	0.9431474414629968	-0.0007997260689178	False	-0.0782266666666666	0.583040358422388	-0.0183286161140834	False	-0.24979	0.5470525620075138	-0.0654377220261746	False
NTC_11610	NTC	0.1991936666666667	0.574083713601629	0.0480106084153322	False	0.1786799999999999	0.4932848027173319	0.0548372965709999	False	-0.1446891666666666	0.1458534583651732	-0.1209721914212601	False	-0.0585653333333333	0.1724145230225584	-0.044710307241071	False	-1.044768666666667	0.9698000287035964	-0.0139140278452113	False	0.3711033333333333	0.3802028450461738	0.1558576989792935	False	0.0165033333333333	0.1152689033512032	0.0154848769634328	False	-0.1714	0.4932847986771936	-0.0526030486971397	False
NTC_11611	NTC	-0.0804723333333333	0.994313195447423	-0.0001993136387088	False	-0.2249433333333333	0.8388633754805846	-0.0171651482662913	False	-0.7673191666666666	0.7594294930899361	-0.0917042631156672	False	-0.1494353333333333	0.069188593993181	-0.1733398303652888	False	-0.0578719999999999	0.4342636665241879	-0.0209639297473042	False	0.7187933333333333	0.0085502192388003	1.4864809653430855	False	0.35516	0.7540091445385584	0.0435509221352278	False	0.1938866666666667	0.8396561131312084	0.0147157160464638	False
NTC_11612	NTC	0.281747	0.1471519962665731	0.234479388247549	False	-0.0307033333333333	0.2307093390774414	-0.0195560222420897	False	-1.1208225	0.1456392863993977	-0.9378162360013412	False	-0.3115486666666667	0.8538591277216814	-0.0213765299999421	False	0.1044046666666666	0.402343526879959	0.0412819164767806	False	-0.0665533333333333	0.827043030951417	-0.0054887794233214	False	-0.0319599999999999	0.1662883736703571	-0.0249012541280354	False	0.2026466666666667	0.2307093347194435	0.1290727208227472	False
NTC_11613	NTC	0.072203	0.7818178074522011	0.0077180993865105	False	-0.0408033333333333	0.9591524312674856	-0.0007390449895397	False	-0.1914361666666666	0.0172528854143579	-0.3375284301911435	False	-0.4504553333333333	0.855462707873514	-0.0305403841530331	False	0.080278	0.9750328023424508	0.0008815145263663	False	-0.0862833333333333	0.5788331372028461	-0.020487685364323	False	-0.03896	0.4144103057401385	-0.0149049058849776	False	-0.4529666666666667	0.9589503932585768	-0.0082457410641831	False
NTC_11614	NTC	0.0225803333333333	0.4957594795290109	0.0068808817821563	False	0.0008266666666666	0.4891345383943576	0.0002567392472213	False	0.3175074999999999	0.3841749941124578	0.131915128912602	False	0.3650213333333333	0.6915510419157781	0.0584675694890901	False	0.3057213333333334	0.7230682752690032	0.0430518899591033	False	1.0090966666666668	0.0671137203810576	1.1838607922542457	False	-0.0686733333333333	0.675092110851017	-0.0117182093248614	False	0.0469399999999999	0.4891345343338119	0.0145782343602433	False
NTC_11615	NTC	-0.2006503333333333	0.3935189387074445	-0.0812702796882519	False	0.0016996666666666	0.0772716979723865	0.0018899945657001	False	0.0032675	0.4968336822044437	0.0009926304574953	False	-0.1405553333333333	0.3197016953344903	-0.06961074014421	False	0.1759313333333333	0.4635876810934648	0.0587378622870792	False	0.2498766666666666	0.7074475349640406	0.0375579028729081	False	-0.3183033333333334	0.5042836899407694	-0.094639563414288	False	0.0708933333333333	0.0772716952058239	0.0788319376061694	False
NTC_11616	NTC	0.104357	0.8987225643512576	0.0048394884897102	False	-0.0553776666666667	0.2992532454615916	-0.029015744852443	False	0.5953174999999999	0.1116202078784174	0.5668953595877007	False	0.4829446666666666	0.3410201772014435	0.2256413705858677	False	0.0129713333333333	0.1291676296079647	0.0115295217718537	False	0.0781243333333333	0.0299085435545055	0.1190774787958993	False	0.0880866666666666	0.1042339456138777	0.0865002982407424	False	-0.5148746666666668	0.2992532409451411	-0.2697743159855101	False
NTC_11617	NTC	0.010857	0.3193466497028213	0.0053822235108851	False	-0.07583	0.0588303541336293	-0.093301121086281	False	0.0131941666666666	0.3833305229893898	0.0054944019428619	False	0.2241879999999999	0.7800659895887203	0.0241828584006181	False	0.0973246666666666	0.4283535476920856	0.0358347117874902	False	0.3730533333333333	0.8515529161321026	0.0260347801320445	False	0.21012	0.3962802620235273	0.0844677269963428	False	0.0313476666666666	0.0587624940965738	0.0385858359857703	False
NTC_11618	NTC	-0.0899163333333333	0.7963187985065617	-0.008893897144385	False	-0.1373566666666666	0.7727389322856084	-0.0153794422599026	False	-0.0455624999999999	0.8378308152261474	-0.0035011897339272	False	-0.0506619999999999	0.7605333829732042	-0.0060227856075279	False	0.1946213333333333	0.6258154007819872	0.0396159028999658	False	-0.0219	0.2674666553622996	-0.0125427947320704	False	0.1149933333333333	0.605279731322196	0.0250735912897035	False	0.2192766666666666	0.7742917142716935	0.0243606263879361	False
NTC_11619	NTC	0.0671006666666666	0.4600858843946068	0.0226237339698553	False	0.11529	0.5431779831518222	0.0305585185812289	False	-0.2277124999999999	0.7062784901546042	-0.0343900571697933	False	0.3050946666666666	0.2156114079709841	0.2032931997219608	False	0.0068113333333333	0.1414406833843851	0.0057857212712106	False	0.5142166666666667	0.0385811228953298	0.7269096055867664	False	0.10216	0.7366411454297683	0.0135611298070762	False	0.2579366666666666	0.5436825836996535	0.0682641199106012	False
NTC_1162	NTC	0.0279403333333333	0.1938665359293322	0.0199074078628627	False	0.0796066666666666	0.2077995040915859	0.0543200462961948	False	0.1265308333333333	0.9252457390638518	0.0042695180454583	False	0.2152079999999999	0.2734216356499032	0.1211980702088102	False	-0.1423853333333333	0.6069871244885578	-0.0308720621779531	False	0.3392933333333333	0.669101605536059	0.0592093765884011	False	0.1746566666666666	0.7493650821859861	0.0218856238782043	False	0.1423856666666667	0.2050673959556543	0.0979760589846345	False
NTC_11620	NTC	-0.0269993333333333	0.2197520253735001	-0.0177673733531833	False	-0.0021866666666666	0.6767975151835424	-0.0003707301878618	False	-0.3424391666666666	0.6338194525263586	-0.0678147472445128	False	-0.6105219999999999	0.3402434708441052	-0.285852627728864	False	0.4338813333333333	0.0778626908259516	0.4810314745747298	False	-0.5744833333333333	0.2213417427870617	-0.3762502040928296	False	0.4980599999999999	0.1826220363844148	0.3677908225671406	False	-0.1012899999999999	0.6767975123338271	-0.0171728328354639	False
NTC_11621	NTC	-0.119693	0.180094955425251	-0.0891112532003904	False	0.0338506666666666	0.5185774370392318	0.0096537491895103	False	0.0799475	0.824963066403947	0.0066808523618312	False	0.0279346666666666	0.3257017817031074	0.0136092071546309	False	-0.8408453333333334	0.0134000656775672	-1.5748134002879983	True	0.2534733333333333	0.2141673456942987	0.1696362034710556	False	0.1196293333333333	0.4306321108583266	0.0437716061655357	False	0.3095433333333333	0.5182489796558218	0.088362717956552	False
NTC_11622	NTC	-0.2533529999999999	0.8037930215215577	-0.024031993553239	False	-0.0966506666666666	0.4971324924380238	-0.0293361691094683	False	-0.2288025	0.0647217023742437	-0.2720347479341297	False	0.0003813333333333	0.1478241201663566	0.0003166037911975	False	0.1906363333333333	0.2921153933901905	0.1018847413005962	False	0.1498966666666666	0.8201542127155909	0.0129067745390456	False	0.2855266666666666	0.216708912113696	0.1896248915562106	False	0.2657133333333333	0.4971324884171173	0.0806513978677552	False
NTC_11623	NTC	0.6111070000000001	0.3124683526850927	0.3087275666341	False	0.1322503333333333	0.3006719468514269	0.0690223866668933	False	-0.2514491666666666	0.7124182566128059	-0.0370296514019272	False	-0.1886753333333333	0.1600654967088703	-0.1501293916586771	False	-0.3303986666666667	0.2581708930163582	-0.1943050515590459	False	-0.2102533333333333	0.7142290157208006	-0.030731155034675	False	0.0590733333333333	0.1132233155322562	0.0558871618105565	False	-0.260909	0.3006719423339905	-0.1361702587367474	False
NTC_11624	NTC	0.132024	0.5167650535755535	0.03785218692587	False	-0.04784	0.7972970824571302	-0.0047064908334574	False	0.0279241666666666	0.749636639199362	0.0034946869807248	False	0.3104413333333333	0.9423638562062469	0.0080036057771129	False	-0.211142	0.7558391264996603	-0.025668666023491	False	0.1157866666666666	0.2932567426866744	0.0616855775001083	False	-0.00492	0.8183035743465651	-0.0004284609149706	False	0.23664	0.7974928269475535	0.0232553734832276	False
NTC_11625	NTC	-0.095163	0.9193035183600814	-0.0034773585816842	False	-0.1075566666666666	0.1451435227644803	-0.0901542497263713	False	0.3849908333333334	0.2637002125462492	0.2228671587738259	False	0.2082756666666666	0.5155751629300738	0.0599225780688342	False	0.0029179999999999	0.8040545162879776	0.0002763769236514	False	0.1955266666666666	0.3760977066668148	0.0830400413525033	False	0.2404166666666667	0.9027957891475048	0.0106770184226315	False	0.00341	0.1451435190053557	0.0028582700191432	False
NTC_11626	NTC	0.036497	0.4935075372366787	0.0111938565483969	False	-0.5115266666666667	0.5401552628837096	-0.136823862850109	False	0.0352441666666666	0.271262496271154	0.0199697059452015	False	-0.2300153333333333	0.7652078276597472	-0.0267325191350632	False	-0.706202	0.3217350663223001	-0.347805616476342	False	0.0368799999999999	0.2386133675504751	0.0229506168833338	False	-0.0682366666666666	0.4663396367355363	-0.0226066486706417	False	-0.0189533333333333	0.5408262468072553	-0.0050594452523322	False
NTC_11627	NTC	-0.1768663333333333	0.4376755655749507	-0.0634680766370473	False	-0.1106133333333333	0.3224897796139229	-0.0543646884450786	False	-0.0959591666666666	0.7151103049268438	-0.0139742420728626	False	0.0424413333333333	0.8791814090995006	0.0023733831894489	False	-0.0695066666666666	0.5612331203716203	-0.0174362135575278	False	0.2618166666666667	0.5405444863636203	0.0699491813365287	False	-0.1299033333333333	0.85134505154881	-0.009079513458687	False	-0.0497633333333333	0.3224897750915286	-0.0244578846387937	False
NTC_11628	NTC	0.0602903333333333	0.0790204441373135	0.0664556549957209	False	-0.18614	0.226106071443974	-0.1201883225759861	False	0.1785241666666666	0.2052701459192742	0.1227664650927786	False	0.068448	0.8410527571971166	0.0051456989444153	False	-0.5735853333333333	0.7302671828490468	-0.0783048461355527	False	0.9819166666666668	0.0544846860457846	1.2408731769585652	False	-0.18581	0.3417156009573693	-0.0866497422338056	False	-0.0370833333333333	0.2262033214090444	-0.0239373295840699	False
NTC_11629	NTC	0.0592003333333333	0.2424456507761773	0.0364310327830183	False	-0.28403	0.471473481492501	-0.0927479314815858	False	-0.7021491666666666	0.2705893203673634	-0.398602602733399	False	0.3148369999999999	0.6447049805406413	0.060020202883898	False	0.0169613333333333	0.7832321829409213	0.0017997581874535	False	0.34816	0.0466211697241833	0.4635460850087137	False	-0.1312866666666666	0.2245876547078016	-0.0851543857707612	False	0.02957	0.4716295938377316	0.0096516169985075	False
NTC_1163	NTC	0.1633396666666666	0.5570372184443453	0.0415071878565839	False	0.1391733333333333	0.434392981023383	0.0503970578853754	False	0.3295141666666666	0.1289484169281074	0.2931305255740531	False	-0.0470319999999999	0.334582302473433	-0.0223635765269573	False	0.0107213333333333	0.4026272227624788	0.0042359651841108	False	-0.6475666666666667	0.632679387401407	-0.1287468180977887	False	-0.1322833333333333	0.3892205911398038	-0.0542102645434504	False	0.2354633333333333	0.4306760964127772	0.0861440796606405	False
NTC_11630	NTC	0.0101703333333333	0.8553801560676468	0.0006899638460025	False	0.3212266666666666	0.381710204806452	0.1343582666103153	False	0.2934708333333333	0.3012973332541795	0.1528996870590287	False	-0.6413253333333333	0.8832129033143654	-0.0345896219470683	False	0.038508	0.5617435460327466	0.0096447871749603	False	-0.4194599999999999	0.5204906139135694	-0.1189534440353434	False	-0.0694166666666666	0.7068575151702391	-0.0104588786846652	False	0.2782433333333333	0.3810206346430133	0.1165982872927991	False
NTC_11631	NTC	-0.1355263333333333	0.3397981154899927	-0.0635319036275622	False	-0.1061966666666666	0.3126685453601737	-0.0536203756337462	False	-0.2567825	0.4233448543663586	-0.0958583746550189	False	-0.9746453333333334	0.3785242095259801	-0.4112090442278706	False	-0.1241453333333333	0.5877205413342177	-0.028656359294064	False	-0.69484	0.3282393462212762	-0.3361700964367828	False	-0.1905833333333333	0.99450726724645	-0.0004558827606365	False	-0.3598466666666667	0.3127900772940681	-0.1816315371944497	False
NTC_11632	NTC	-0.669994	0.3887382242746979	-0.2749271827812187	False	-0.0829	0.8850868363337749	-0.004394870411416	False	0.1228108333333333	0.7212768334513977	0.0174266136675927	False	-0.6057753333333333	0.9828788608490836	-0.0045433182524159	False	0.4050546666666667	0.0408651310931777	0.5624779896457669	False	0.2826633333333334	0.4682779329337492	0.0931365245623435	False	0.0970766666666666	0.5288421740130225	0.0268585817228618	False	0.0218199999999999	0.8856874751554086	0.0011503394202367	False
NTC_11633	NTC	-0.0031763333333333	0.7790827202359957	-0.0003443667142445	False	0.6265566666666667	0.0599939237086007	0.765585038130558	False	-0.0286658333333333	0.2979345631899781	-0.015074762968015	False	-0.8107053333333333	0.4321121603617475	-0.2954238704537079	False	0.085038	0.4063261703598569	0.0332605051870652	False	0.35901	0.8598885210226183	0.0235359232164714	False	-0.56266	0.5320169908447356	-0.154210756802223	False	0.0950233333333333	0.0599939213166803	0.1161083221589762	False
NTC_11634	NTC	-0.2200863333333333	0.2440906848614543	-0.1347916094433063	False	-0.17709	0.6448309130671542	-0.0337452345495608	False	0.3289608333333333	0.2155958687351054	0.2192061979304596	False	-0.087132	0.5278599729925986	-0.0241774979126994	False	-0.1193286666666666	0.8587718737686512	-0.0078902725170051	False	0.4084366666666668	0.8909790293167781	0.020475958417158	False	-0.09598	0.1106354253800733	-0.0917670337238373	False	-0.1087066666666666	0.6448309099762595	-0.0207145067696794	False
NTC_11635	NTC	-0.0225363333333333	0.0489883258071828	-0.0295205098574761	False	0.0404733333333333	0.7313671421153889	0.0054988914211305	False	0.1569708333333333	0.5450178412202561	0.0413758290667951	False	0.0555346666666667	0.8642928978588174	0.0035175133456615	False	0.119028	0.4265896802185083	0.0440391286470772	False	-0.1737466666666666	0.4360408937675376	-0.0626309437474798	False	0.0448166666666666	0.011288753729873	0.0872739151547081	False	-0.3038633333333333	0.7309857193352625	-0.0413530975352794	False
NTC_11636	NTC	-0.1070363333333333	0.2928901710247534	-0.057081963046536	False	0.1647233333333333	0.5947612261433097	0.0371710311939354	False	-0.1407058333333333	0.945744938678383	-0.0034087358927481	False	0.0669513333333333	0.062115432195736	0.0807969017813968	False	0.2536579999999999	0.5514092474061215	0.0655771766517037	False	0.9875733333333332	0.0788200037699467	1.089652417666365	False	0.1362266666666666	0.942071681464132	0.0035304572187924	False	0.2159266666666666	0.5947612226998975	0.0487254403446242	False
NTC_11637	NTC	0.007167	0.6362454590543157	0.0014074218055314	False	-0.1358166666666667	0.3759416586679045	-0.0577057237793805	False	0.0261441666666666	0.3724561105934224	0.011213883973854	False	0.0510013333333333	0.535234544081635	0.0138446110527867	False	-0.248232	0.5687417626524115	-0.0608379100253185	False	-0.2178966666666666	0.7890411923975197	-0.0224216375067786	False	-0.0885533333333333	0.85994920148651	-0.0058026521998456	False	0.25732	0.3759416542064598	0.1093300063053027	False
NTC_11638	NTC	0.215377	0.0144358907508904	0.3964135186249967	False	-0.0249333333333333	0.6462869020477847	-0.0047267278303669	False	-0.8632458333333333	0.7830875137294775	-0.0916678167322988	False	-0.0439486666666666	0.6432394419018441	-0.0084217658062244	False	0.0346563333333333	0.0329884266830619	0.0513481541577953	False	-0.3873866666666666	0.7913783126958563	-0.0393646275494128	False	0.3458333333333333	0.2140647069931633	0.231519829701249	False	-0.04029	0.6462868989676189	-0.0076379625547361	False
NTC_11639	NTC	-0.1006163333333333	0.7759602544485177	-0.0110839479245658	False	-0.1899266666666667	0.772544898145241	-0.0212862725997404	False	-0.2567891666666667	0.7104975542119163	-0.0381171195175348	False	0.031628	0.7816347951189342	0.0033840731530889	False	0.0400979999999999	0.53334479863187	0.0109464306475947	False	-0.3308066666666667	0.9126048317285392	-0.0131387265207079	False	0.1591033333333333	0.2375954562556851	0.0993062338977956	False	-0.0859466666666666	0.7713809899651061	-0.0096888595381137	False
NTC_1164	NTC	-0.9405196666666666	0.2748236623784286	-0.5275806293962741	False	-0.06583	0.7052096193566604	-0.0099852110752749	False	0.1526798333333333	0.6308845797944318	0.0305436140293976	False	0.140448	0.6722479250853155	0.0242231409365384	False	0.142758	0.1399439353910437	0.1219218870720867	False	0.5251633333333333	0.6208474619013211	0.1087167347082479	False	0.0470366666666666	0.3895015002347096	0.0192610853306475	False	0.1916933333333333	0.7048329845505669	0.0291208588952527	False
NTC_11640	NTC	-0.1567796666666666	0.0466948791160987	-0.2086315225557893	False	-0.4437233333333333	0.837674573545522	-0.0341332695532235	False	-0.2824558333333333	0.3242753431981721	-0.1381452141393728	False	-0.3240753333333333	0.2470466952855645	-0.1967853321806207	False	-0.1766386666666666	0.9372339297756118	-0.0049727312929363	False	0.8051733333333332	0.0547392749050974	1.0158879673907233	False	0.0481166666666666	0.9003731505775431	0.0021930356563793	False	0.0100499999999999	0.8378726800188219	0.0007720607996277	False
NTC_11641	NTC	0.288587	0.3594667527633165	0.1282311145211427	False	0.15827	0.4598462987755978	0.0533982887191831	False	0.2825041666666666	0.6940564816164781	0.0448066258039112	False	-0.8140320000000001	0.731137739437433	-0.1107090018906903	False	0.1098873333333333	0.2039782270593184	0.0758679937171742	False	-0.3524333333333332	0.0589155287559786	-0.4334120179576593	False	0.0699566666666666	0.1020241443894883	0.0693478365030344	False	0.8604833333333334	0.4601542552813458	0.2900659694321703	False
NTC_11642	NTC	-0.137283	0.7623426219735466	-0.0161787738860885	False	-0.3722703333333333	0.2300195563653082	-0.2375960449822403	False	0.3636475	0.4569233633136338	0.1236971099691957	False	-0.6676886666666667	0.6780356217930611	-0.1126707860069843	False	-0.077062	0.6878229981963946	-0.0125243710923841	False	-0.0172433333333333	0.6174592260475952	-0.0036106111524391	False	0.02192	0.6315136565870961	0.0043756101927134	False	0.1547023333333333	0.2300195520101382	0.0987364818839255	False
NTC_11643	NTC	0.1268403333333333	0.2434728808779271	0.0778228111049514	False	-0.1209533333333333	0.5438508408330687	-0.0319945994014556	False	0.2587174999999999	0.6676002654628279	0.0454006522304146	False	0.051318	0.5129386335014532	0.0148788632649613	False	-0.0398253333333333	0.3737686479179251	-0.0170212331869974	False	0.1697666666666666	0.0854977469214694	0.1813184954995844	False	-0.2335566666666666	0.6138507293812424	-0.0494993515308768	False	0.186689	0.5438508370682322	0.0493830113725302	False
NTC_11644	NTC	0.1073903333333333	0.5453039901195688	0.0282824604214125	False	0.0035233333333333	0.0422096393281129	0.0048431329840963	False	-0.0860858333333333	0.2670183959973472	-0.0493666801669212	False	0.0997846666666666	0.6447049805406413	0.0190228465461031	False	0.066815	0.2031705587061811	0.0462452823262288	False	-0.0009566666666666	0.1636472851714752	-0.0007520272432449	False	0.0053	0.9023919526053475	0.0002364053674738	False	-0.1195066666666666	0.0422353412014793	-0.1642408793217219	False
NTC_11645	NTC	-0.0225963333333333	0.4619432202577035	-0.0075790678538231	False	-0.0534166666666666	0.9789628116755296	-0.0004932391176111	False	0.0904641666666666	0.911742556444456	0.0036301256009391	False	0.0384746666666666	0.2813312142398606	0.0211911569090626	False	0.0938313333333333	0.3342147088920091	0.0446613163930023	False	0.0271663333333333	0.0167190012386807	0.0482688604397483	False	0.10218	0.3886591429068144	0.0419378509623748	False	0.06271	0.9789628114701272	0.0005790519570165	False
NTC_11646	NTC	-0.0212096666666666	0.4628734555694933	-0.0070954336137529	False	-0.02009	0.5573944195770166	-0.0050995930363979	False	0.1916408333333334	0.8173448008841617	0.0167867204547965	False	0.0412313333333333	0.1199293982734156	0.037977123356545	False	-0.2049753333333333	0.5221263988739484	-0.057849029840804	False	0.1586633333333333	0.366760231126129	0.0691165662189489	False	-0.1820066666666666	0.9274734587701304	-0.0059513467390952	False	-0.1883266666666666	0.5570538350492849	-0.0478543392495584	False
NTC_11647	NTC	0.0496269999999999	0.947840023821704	0.0011545700001929	False	-0.156335	0.1130365180705284	-0.1480150434010784	False	0.0237175	0.4046369447081857	0.0093194232261538	False	-0.2848053333333333	0.6436056967491486	-0.0545060790077814	False	0.214728	0.8792333442318965	0.0120024040779774	False	-0.9053666666666664	0.2378082227832256	-0.564743401905321	False	0.0228933333333333	0.4279526966210454	0.0084385795672016	False	-0.1624376666666666	0.1130365145525556	-0.1537929358421276	False
NTC_11648	NTC	0.1242603333333333	0.9492587799412392	0.0028101943176589	False	-0.2064733333333333	0.8975129788074105	-0.0096958354455319	False	-0.1142425	0.3655869267184667	-0.0499250398567259	False	0.8119646666666668	0.0686429027139412	0.9446432331121524	False	-0.4429353333333333	0.9871121611932202	-0.0024952751211693	False	-0.4645633333333333	0.4355940834636583	-0.1676692820364952	False	0.0593133333333333	0.7133125307648172	0.0087024609654981	False	-0.0161133333333333	0.897512977854854	-0.0007566702561065	False
NTC_11649	NTC	-0.1528879999999999	0.0632826825391269	-0.1832691571857892	False	0.0449866666666666	0.3350462591626643	0.021363953263269	False	0.1449808333333333	0.8685599280231395	0.0088728576155774	False	0.241218	0.5545798726276682	0.0617604668398927	False	-0.1376416666666666	0.0765946352248696	-0.1535807984698927	False	-0.2736166666666667	0.1014304754240126	-0.2719288728989041	False	-0.6820933333333333	0.9910489970134264	-0.0026634882920241	False	0.004648	0.335046254645686	0.0022073130407219	False
NTC_1165	NTC	-0.0157463333333333	0.6890435913042716	-0.0025470214147979	False	-0.0597766666666666	0.2910666136067942	-0.0320407480455953	False	0.1860008333333333	0.9445138366359496	0.0046112723041244	False	-0.083242	0.6359326444534843	-0.0163644516090184	False	0.0210779999999999	0.0632948359920123	0.0252647594179882	False	-0.0605433333333333	0.9126048317285392	-0.0024046138710991	False	-0.25847	0.6250000410553553	-0.0527588845433977	False	-0.4503833333333333	0.2908349398146489	-0.2415646412230727	False
NTC_11650	NTC	-0.0015563333333333	0.7322637333478955	-0.0002106224411939	False	0.0705633333333333	0.7601567850198037	0.0084038688704388	False	0.0743868333333333	0.0382700609354266	0.1054166199413785	False	-1.0711986666666666	0.2953665417253176	-0.5673482712594775	False	0.6639280000000001	0.8423515806531408	0.0494670211489522	False	0.2587533333333334	0.2226819134126614	0.1687886950298515	False	0.3069166666666666	0.6550870594913872	0.0563808922862371	False	-0.0049699999999999	0.7582265947888763	-0.0005973989042399	False
NTC_11651	NTC	-0.0226963333333333	0.7227069565803987	-0.0032010401238833	False	0.17292	0.1633112232983218	0.1360852677561561	False	-0.5213391666666667	0.1789452599642416	-0.3895862287401763	False	0.0451546666666666	0.4824933903555396	0.014291841759292	False	0.2565713333333334	0.366223267614913	0.111930287567604	False	-0.1200433333333333	0.6271100105603373	-0.0243275337544604	False	0.07961	0.1552587773846356	0.0644000189507662	False	1.0051766666666668	0.1631581458570687	0.791467300664955	False
NTC_11652	NTC	-0.5008670000000001	0.5996644938352281	-0.1112383859730723	False	0.0989266666666666	0.5590988428307215	0.0249801117504029	False	-0.1872691666666666	0.913582487620155	-0.0073507331453616	False	0.0712279999999999	0.964747377110809	0.0011101876351565	False	0.2558846666666666	0.9859040466263544	0.0015776187415204	False	-0.3924066666666667	0.8660510760325983	-0.0245083447690289	False	-0.0356269999999999	0.1848923968665694	-0.0261174749167182	False	-0.20611	0.5589282829394664	-0.0520724370361044	False
NTC_11653	NTC	-0.094673	0.4837597545526754	-0.0298570490748632	False	0.07096	0.5958153347927766	0.0159580754232208	False	0.2211008333333333	0.8673428453581042	0.0136660655442212	False	0.093808	0.992050421079646	0.0003251623755516	False	0.3008213333333333	0.2205299166560084	0.1974989780142773	False	-0.1605933333333333	0.2358037605796914	-0.1007641702633749	False	-0.6338699999999999	0.2179445363081471	-0.4194026298024858	False	0.1381299999999999	0.5961668900946728	0.0310284385303418	False
NTC_11654	NTC	-0.0082263333333333	0.7971046924659534	-0.0008101674293019	False	0.09602	0.7428402420784257	0.0123966214976145	False	0.1090341666666666	0.8057503458915803	0.0102273502488835	False	-0.749742	0.3103503815878733	-0.3809796851114109	False	-0.0539386666666666	0.2760073727880303	-0.0301559929080883	False	0.2676266666666667	0.4495675430071915	0.0929213303541178	False	0.1732233333333333	0.722651461779579	0.0244368086896252	False	0.3399066666666666	0.7430319510114696	0.0438454143718463	False
NTC_11655	NTC	0.0762803333333333	0.4456821915441017	0.0267724685565739	False	-0.2555233333333333	0.988671351086321	-0.0012643423045035	False	0.0592508333333333	0.5280277744997475	0.0164328176615281	False	0.219438	0.7887053339215251	0.0226208149631154	False	0.3712446666666666	0.5839014291549154	0.0867452002429426	False	0.3162433333333333	0.5992342557481249	0.0703335823702434	False	-0.0807866666666666	0.8753975980139189	-0.0046690370740354	False	0.50205	0.9884690676348746	0.0025287839809889	False
NTC_11656	NTC	-0.1282856666666666	0.3408293627201706	-0.0599688022736174	False	-0.0871173333333333	0.3552544438527822	-0.0391557985266647	False	-0.0544524999999999	0.5060216722054097	-0.0161087311310959	False	-0.2628253333333333	0.6527900138130134	-0.0486822160555898	False	-0.2450786666666666	0.8556015289226211	-0.0165987977397017	False	0.1156166666666666	0.9806314337236824	0.0009820699039747	False	-0.3778166666666667	0.0794854261750992	-0.4154897083506525	False	-0.2707279999999999	0.3541997772157993	-0.1220311106526163	False
NTC_11657	NTC	0.0812836666666667	0.2681666206089219	0.0464613602788744	False	0.0588433333333333	0.8611189958900902	0.0038210995524938	False	-0.1036024999999999	0.0887940662948862	-0.1089500523572132	False	0.178878	0.2408435473067216	0.1105940039572803	False	-0.2221753333333333	0.2444074320272158	-0.1359458853754013	False	-0.3699766666666666	0.3132054778580527	-0.1865313768451606	False	0.1982933333333333	0.4051408195520817	0.0778091137863405	False	0.1102266666666666	0.8609197673344222	0.0071688470317	False
NTC_11658	NTC	0.2684539999999999	0.9772556703374916	0.0026823389398712	False	0.4005733333333332	0.1804879314920229	0.2978470359813366	False	-0.2359691666666666	0.7684731569217714	-0.0269880998752145	False	0.0898946666666666	0.2240608970819826	0.0583986255529082	False	-0.696662	0.8696870044783178	-0.0422435072328026	False	0.6859233333333333	0.4351475375597726	0.2478676357141753	False	-0.0744333333333333	0.6521438561919328	-0.0138190390594825	False	-0.14756	0.1804879274186668	-0.109718509824469	False
NTC_11659	NTC	0.170407	0.2912578713757674	0.091290834884236	False	0.1637533333333333	0.341955976557165	0.076313933420993	False	0.1520908333333333	0.4074038894362198	0.0593115967457515	False	0.0900613333333333	0.2725274611039349	0.0508477038430167	False	0.0145233333333333	0.2944338683274946	0.0077120676952696	False	-0.3225843333333333	0.0106054596217339	-0.6369332516030786	False	-0.18711	0.7718925765988444	-0.0210392351249375	False	0.1533366666666666	0.3424714042956192	0.071359156348895	False
NTC_1166	NTC	0.2297513333333333	0.5838343268764623	0.0536952700408855	False	-0.6268133333333333	0.6328713556989163	-0.1245381315998967	False	-0.0977858333333333	0.2838075460791164	-0.0534865099765082	False	0.019738	0.7473370420665815	0.002496531149828	False	0.534648	0.4292370703901422	0.1963776956097835	False	-0.0742766666666666	0.8107293120421458	-0.006768396236786	False	0.0139366666666666	0.848147962173638	0.0009968671481173	False	0.0047266666666666	0.6326908728211051	0.0009397011820372	False
NTC_11660	NTC	-0.0003263333333333	0.5202276929803531	-9.261553192830482e-05	False	-0.2801366666666667	0.0331442101822574	-0.414488062131918	False	-0.7225391666666666	0.5263437326399004	-0.2013937349829786	False	0.4341379999999999	0.5073594200630386	0.127933640363279	False	-0.2870486666666666	0.9549146219128112	-0.0057511510953406	False	0.02898	0.785539074747206	0.0030380373633476	False	0.09993	0.439030057513053	0.0357255491418999	False	0.4814033333333334	0.0331651322500849	0.7121487445823683	False
NTC_11661	NTC	0.3879603333333333	0.003584720172532	0.9487743525936516	True	-0.2216063333333333	0.1804054311520547	-0.1648197972973916	False	0.1507241666666667	0.8645042132781119	0.0095307240169357	False	0.3531013333333334	0.1631267331104264	0.2780584234597608	False	-0.285922	0.0921869918581413	-0.296023726105433	False	-0.2147266666666666	0.8730185809643558	-0.0126638300165377	False	0.1214933333333333	0.6479224851939538	0.022898692698643	False	-0.2072699999999999	0.1804054270793105	-0.1541571457923297	False
NTC_11662	NTC	-0.206153	0.2713702308836815	-0.1167728509280945	False	0.0608533333333333	0.9769405436785245	0.0006165578503052	False	-0.4070525	0.1378830359099027	-0.3502642649646948	False	0.2767346666666667	0.8096233635842396	0.0253812644940611	False	0.2847313333333333	0.7716226568677581	0.0320593326810104	False	-0.68779	0.2742900286421496	-0.3863935304557366	False	0.1343233333333333	0.7034486335374117	0.0205202545537847	False	-0.1679366666666666	0.9769405434630712	-0.0017015119056678	False
NTC_11663	NTC	-0.0259363333333333	0.5106933962555553	-0.0075692532419289	False	-0.21317	0.4113593008052012	-0.0822364409765779	False	-0.0747635	0.0666879145360923	-0.0879183519194343	False	-0.1329906666666666	0.0104333370277397	-0.263531214814558	False	0.409478	0.9408482044933724	0.0108431574291329	False	0.4498	0.5803908126141957	0.1062785060159092	False	-0.0373066666666666	0.3625611208882259	-0.0164380175480048	False	-0.0272099999999999	0.4107820811465699	-0.0105136313341561	False
NTC_11664	NTC	0.087277	0.4694142666678367	0.0286655821355836	False	0.2140133333333333	0.0261045512466806	0.3388438368405088	False	-0.4368991666666666	0.2095435817376602	-0.296534665177483	False	-0.317922	0.4164114890085306	-0.1209621030854166	False	-0.3932386666666666	0.3582451902301979	-0.1753135175406515	False	0.0361366666666666	0.0637137769076164	0.0432110208235653	False	-0.4047533333333333	0.1875247837636118	-0.2942319251008347	False	0.4713633333333332	0.0260705003640713	0.7465691140874612	False
NTC_11665	NTC	0.0771346666666666	0.6171193652043501	0.0161698038257764	False	-0.12077	0.3959439683075791	-0.0485937742540849	False	0.5600608333333333	0.0453577381885702	0.7523569420451081	False	-0.054572	0.331265769933053	-0.0261849246552625	False	0.0422846666666666	0.9356279960205656	0.0012218912020161	False	-0.9657	0.5506298816378714	-0.2502517142844284	False	-0.0765766666666666	0.4289935358984612	-0.0281456965342681	False	-0.2591566666666667	0.3960850787336533	-0.1042357962929871	False
NTC_11666	NTC	0.365097	0.0746072358122925	0.4115442935936762	False	-0.1957673333333333	0.3953798122702983	-0.0788913984949844	False	-0.2742058333333333	0.1743226006973878	-0.2080252418640487	False	-0.096102	0.8139824777101387	-0.0085900718788305	False	-0.3310486666666666	0.9826825733262397	-0.0025115820023892	False	-0.1998766666666666	0.5014708562787051	-0.0599138906182069	False	-0.0035366666666666	0.8242528885664754	-0.0002968661102222	False	-0.4060366666666666	0.3956618249250994	-0.1635011599723873	False
NTC_11667	NTC	0.1757936666666666	0.3576013115741049	0.0785096092222918	False	0.1577633333333332	0.909562288985774	0.006494730554394	False	-0.1863225	0.7104975542119163	-0.0276572298337062	False	0.0610179999999999	0.6802811540982585	0.010209016779025	False	0.1347546666666666	0.3196441765136301	0.0667484607155995	False	-0.1194266666666666	0.8507598979787279	-0.0083829147592608	False	-0.27083	0.7079951207180404	-0.0406163034173338	False	-0.4756266666666666	0.909361287868163	-0.0196260390102483	False
NTC_11668	NTC	-0.1671296666666666	0.1706898431275334	-0.1283208746347964	False	-0.1644633333333333	0.2288404861998842	-0.1053333604376993	False	0.1763001666666666	0.3303857059953969	0.0847966338800089	False	0.4230279999999999	0.1810900858250442	0.3139313316108758	False	-0.3659253333333333	0.3291858777950828	-0.1765804913771254	False	0.30884	0.7909886617697575	0.0314490974401991	False	-0.0556633333333333	0.784405734870396	-0.0058702128192562	False	-0.3141066666666666	0.2285463876935244	-0.2013504265864056	False
NTC_11669	NTC	0.0477569999999999	0.6666869706071298	0.0084089585944318	False	0.0882866666666666	0.9591524312674856	0.0015990805974144	False	-0.0921591666666666	0.8009649474150162	-0.0088828985507471	False	-0.7982553333333333	0.3376626448706128	-0.3763909457000131	False	-0.7215313333333333	0.3291858777950828	-0.3481812975980321	False	0.1822466666666667	0.2861149610420858	0.0990436699878718	False	0.1094666666666666	0.7136928829548722	0.0160356224758369	False	0.1541566666666666	0.9599606074522667	0.0027357548699174	False
NTC_1167	NTC	-0.0579096666666666	0.9118308916719712	-0.0023213494405296	False	-0.04557	0.7161630428368073	-0.0066071074550392	False	0.1990075	0.910516197857327	0.0081020577804638	False	0.265578	0.5631712407202204	0.0662244055963094	False	0.2248713333333333	0.8226593937953808	0.0190645778782171	False	0.3202733333333333	0.7119659819597035	0.0472533699329684	False	-0.02954	0.4304829995054884	-0.0108129396089917	False	0.2861933333333333	0.715973684683938	0.0415274939927879	False
NTC_11670	NTC	0.0120356666666666	0.4725468100222127	0.0039182734383993	False	0.2942066666666666	0.3743034394777852	0.1255603979575497	False	0.1394108333333333	0.3929677015242658	0.0565510486475832	False	-0.3626886666666666	0.1113017723191629	-0.3458228893108758	False	-0.201392	0.6837407804924356	-0.0332515343775412	False	0.7588466666666666	0.1678167274970001	0.5882311882511883	False	-0.1026253333333333	0.072615534570616	-0.1168872232338684	False	0.26855	0.3744397843112447	0.1145682675512171	False
NTC_11671	NTC	-0.0505663333333333	0.0887695453785919	-0.0531824333718681	False	-0.1926966666666666	0.2882947685929331	-0.104087655469214	False	-0.4868225	0.274985464455009	-0.2729566351087829	False	-0.3947386666666667	0.3224427026339431	-0.1940327839728765	False	-0.4968653333333332	0.3432621911732539	-0.2307313569960342	False	0.0009533333333333	0.5976534240290103	0.0002131182272521	False	-0.3694933333333333	0.3954290422953822	-0.1488804797923826	False	-0.0658386666666666	0.2889860511095561	-0.0354951473525448	False
NTC_11672	NTC	-0.2273233333333333	0.8334657828560408	-0.0179840546981334	False	-0.1923933333333333	0.8014104136162369	-0.0184976606110319	False	-0.1518324999999999	0.7665044128804599	-0.0175344279620994	False	-0.1436866666666666	0.0772948316465977	-0.1597579548704271	False	-0.6902953333333334	0.7276121487360707	-0.0953298257463509	False	-0.0048699999999999	0.468588211043946	-0.0016032460854704	False	0.4131166666666667	0.7150246754590576	0.060182410681331	False	0.0161566666666666	0.8018024468394844	0.0015499514083665	False
NTC_11673	NTC	-0.405723	0.9926884345739324	-0.0012930545725297	False	-0.2569066666666667	0.751290469201382	-0.0319057837150479	False	-0.1275591666666666	0.2054546202010831	-0.0876693855298059	False	0.3580179999999999	0.0935060071159276	0.3684579795235634	False	-1.6087486666666668	0.1649326548355896	-1.259156883790414	False	0.5530166666666666	0.8865831655178593	0.028911998549229	False	-0.04179	0.6067045034972273	-0.009069382031629	False	0.2983533333333334	0.7512904669537391	0.0370531335254785	False
NTC_11674	NTC	-0.1225429999999999	0.8481950274619994	-0.0087623487288451	False	-0.1732896666666666	0.1260354807134125	-0.1558752990100149	False	0.2192175	0.3504892223817456	0.0998152809983644	False	0.226818	0.5812441721013145	0.053447708473606	False	-0.4733586666666667	0.8052264016608364	-0.0445345272171595	False	0.6710166666666667	0.7324223400720226	0.0907472321031156	False	-0.4281933333333333	0.9276760562268463	-0.0139606666903702	False	-0.0923803333333333	0.1261610609367343	-0.0830568174765897	False
NTC_11675	NTC	-0.2236729999999999	0.9221328944620396	-0.0078747402276211	False	-0.5770866666666667	0.5533141546864357	-0.1483275585322953	False	0.1541741666666667	0.59720280938013	0.0345162284322653	False	0.3983146666666666	0.6664795878902524	0.0701882809410142	False	-0.4540553333333333	0.2299896024363152	-0.2898197948729746	False	0.1765666666666667	0.7995728820984663	0.017152029177063	False	0.14556	0.3340046103039608	0.0693225917084991	False	0.0479766666666666	0.5529747907459706	0.01234414047611	False
NTC_11676	NTC	0.0282773333333333	0.59119752468576	0.0064547931603849	False	-0.17421	0.5870572628840127	-0.0402981761273646	False	-0.0160558333333333	0.1399472198654441	-0.0137122552553667	False	-0.003932	0.4203784350989834	-0.0014798458325807	False	-0.4436253333333334	0.431893985220642	-0.1617559307638183	False	-0.0584799999999999	0.2803290703560765	-0.0323003673604032	False	-0.0962833333333333	0.5557041112781452	-0.0245673077651508	False	0.00507	0.587231834973158	0.0011721353711468	False
NTC_11677	NTC	-0.0270843333333333	0.0589234029691808	-0.0333059345749194	False	0.0208366666666666	0.7721568724427903	0.0023398422073926	False	0.7199408333333334	0.1794459021448036	0.5371237052162787	False	-0.073536	0.0743447894278886	-0.0830037206060908	False	-0.2334153333333333	0.8356445142910325	-0.0182013620398801	False	-0.1601533333333333	0.7244435434574883	-0.0224207385835132	False	0.4992566666666667	0.1186021666628887	0.4622654307163885	False	-0.0555733333333333	0.7707992296015895	-0.0062830503821112	False
NTC_11678	NTC	0.0202006666666666	0.7261425059840619	0.0028074510868421	False	0.0334246666666666	0.3667169405922172	0.0145620920118275	False	0.0738508333333333	0.3921115024267184	0.030027041169995	False	-1.0434586666666668	0.2400248235010579	-0.646677081992462	False	0.1658813333333333	0.9300093327885388	0.0052273675668335	False	-0.57045	0.9596620553004852	-0.0102006024778156	False	-0.4136366666666666	0.674160727470901	-0.0708297159394942	False	0.1827776666666666	0.3667169361134655	0.0796305692037206	False
NTC_11679	NTC	0.043227	0.3608029468676997	0.0191378864249138	False	0.0669499999999999	0.7609292793139668	0.0079439994254254	False	0.2668075	0.4044916281673002	0.1048794836071324	False	0.2505313333333333	0.8394548413045848	0.0190410482187235	False	-0.094822	0.8073759931811941	-0.0088112554777971	False	0.0048399999999999	0.4633289852099242	0.0016170949656586	False	0.21315	0.7343353235535429	0.0285846044895084	False	-0.1036733333333333	0.7603498839825984	-0.0123357287341338	False
NTC_1168	NTC	0.0794339999999999	0.6995718432521214	0.0123255893788956	False	0.0006466666666666	0.8088675214301428	5.957261629641614e-05	False	0.0700608333333333	0.6119512235008745	0.0149427982077567	False	-0.2629186666666666	0.061651754541895	-0.3181459313365577	False	0.2352546666666666	0.4642036858429019	0.0784083608579177	False	-0.284001	0.2542776671357635	-0.168893060679644	False	-0.14322	0.8254439757499143	-0.011932001596715	False	-0.0474733333333333	0.8088675196783898	-0.0043733670616281	False
NTC_11680	NTC	-0.0243296666666666	0.8085228906004261	-0.0022458150851516	False	-0.0436433333333333	0.368469491940336	-0.0189236823176121	False	0.0476575	0.6261278205516848	0.0096905330254723	False	-0.5372653333333334	0.251032759689621	-0.3225040464859987	False	0.2552446666666667	0.9939586205691958	0.0006717261930576	False	0.55777	0.643517983878297	0.1067791048937362	False	0.2600766666666666	0.9619718482006272	0.0043790765746163	False	-0.2186733333333333	0.3676599708259651	-0.0950252955073263	False
NTC_11681	NTC	0.0427393333333333	0.1332022095464297	0.0374177978683838	False	-0.0519866666666666	0.153584878752587	-0.0422990314343467	False	0.1941941666666667	0.6101440259335311	0.0416677833934647	False	-0.1327153333333333	0.438124912872841	-0.0475654476730725	False	-0.0050953333333333	0.7439721261431298	-0.000654461609029	False	0.4794166666666667	0.0699165583412557	0.5539275849094437	False	0.1985433333333333	0.4657157573795831	0.0658923763389696	False	-0.0072899999999999	0.1535848749083403	-0.0059315198116715	False
NTC_11682	NTC	0.3265303333333333	0.2971156653237831	0.1721057957068978	False	0.3395233333333334	0.0079743632406582	0.7124231635549269	False	-0.2236425	0.2854319246544761	-0.1217727718664557	False	-0.2019753333333333	0.2184657429935507	-0.133428268870218	False	0.0589313333333332	0.6682398699018822	0.0103169680434437	False	-0.1132383333333333	0.1615920687050145	-0.0896371952763617	False	-0.1282633333333333	0.8963374923039348	-0.0060961558067942	False	0.19948	0.0079623898824529	0.4186998547447977	False
NTC_11683	NTC	-0.2701256666666666	0.0676752345626491	-0.3159309381701238	False	-0.3144366666666667	0.2573778671844312	-0.1853380278372191	False	-0.0978758333333333	0.7486595403899938	-0.0123045227050309	False	0.275428	0.0990257229633574	0.2765991138601829	False	0.0385846666666666	0.7435903129462722	0.0049645453936324	False	-0.58368	0.0686378439924808	-0.679074538528416	False	-0.0150966666666666	0.4481313753662627	-0.0052626172091203	False	0.35019	0.2576975720089827	0.2062232746903318	False
NTC_11684	NTC	0.177187	0.8854408032480261	0.0093626441025134	False	0.0621266666666666	0.0986103004043663	0.0625042550375721	False	-0.1054791666666666	0.691773571489638	-0.016880467480451	False	0.296158	0.3302495900838644	0.1424987058994305	False	0.2502746666666666	0.1863231270363066	0.1826337423218009	False	-0.11213	0.884186882775043	-0.0059940136881835	False	-0.1636933333333333	0.1734246953279273	-0.1245524664947461	False	0.0065299999999999	0.0985069016991499	0.0065726627129269	False
NTC_11685	NTC	0.2608136666666667	0.1742130299271244	0.1979365425238157	False	0.2360733333333333	0.0520518595810804	0.3030151731190506	False	-0.6810725	0.5570702645674421	-0.1730537270525932	False	-0.217252	0.0400984525828816	-0.3034733197496233	False	0.2319636666666667	0.5048840338412869	0.0688487561702715	False	-0.11837	0.3503468576875742	-0.0539177449178237	False	0.0684999999999999	0.306940706384979	0.0351367675544594	False	0.4011100000000001	0.0519905821368694	0.5150554515080934	False
NTC_11686	NTC	-0.0295623333333333	0.0476868974639375	-0.0390696072880138	False	0.0146033333333333	0.4955273479027596	0.0044530290728095	False	0.0689341666666666	0.4619291906879447	0.0231222147647535	False	0.0892713333333333	0.0693451586326972	0.1034640339602696	False	-0.3595819999999999	0.4507572761245187	-0.1244359595678441	False	0.6556166666666666	0.1634943745126004	0.5156406633489203	False	0.0859766666666666	0.4680576945074262	0.0283465595228212	False	0.4105500000000001	0.495527343873794	0.1251899867846828	False
NTC_11687	NTC	-0.2152096666666666	0.4691016450707224	-0.0707465288308275	False	-0.0059926666666666	0.161785353206583	-0.0047405636791032	False	0.1620141666666667	0.9597057783694024	0.0028938792736532	False	0.2088779999999999	0.0684101202795502	0.2433177306956537	False	-0.6000553333333334	0.2080516290733378	-0.4091350554273849	False	0.42499	0.2232580468043045	0.2767504616664319	False	-0.1478066666666666	0.9780316717948632	-0.0014259029063331	False	0.0497473333333333	0.1617853492859645	0.0393531657586693	False
NTC_11688	NTC	-0.138043	0.7022130516450422	-0.0211938940244647	False	0.2901243333333333	0.6271068992471174	0.0587961393500269	False	0.2495041666666666	0.2650240564768075	0.1438927213677649	False	0.2115446666666666	0.7687192922542431	0.0241652167906611	False	-0.1997153333333333	0.9738251356006628	-0.0023005249152485	False	-0.4552533333333333	0.7870950402711147	-0.0473339748016809	False	0.0357433333333333	0.281256631958289	0.0196909032602774	False	-0.3385999999999999	0.626208240690957	-0.0688310216037615	False
NTC_11689	NTC	0.007867	0.4200031062169153	0.0029638725642374	False	0.2383066666666667	0.0582219714371106	0.2942880228468494	False	-0.1294431666666666	0.1080687457511264	-0.1250809175736215	False	0.075848	0.6272110845228692	0.0153657637932617	False	0.0405713333333333	0.462818315865339	0.0135747406062196	False	-0.17585	0.467657718147814	-0.058043142512963	False	0.1921866666666666	0.8453525552287187	0.0140223486097931	False	0.1343166666666666	0.0582219690876236	0.1658694126462205	False
NTC_1169	NTC	0.0820723333333333	0.8874512178376539	0.0042559027248575	False	0.0098033333333333	0.4846861413931065	0.0030835345636912	False	0.4114041666666667	0.7945960461781405	0.0410801872104149	False	0.2668546666666667	0.0581799714005829	0.3296259550011463	False	-0.181952	0.7109993061455036	-0.0269526995232484	False	0.3936266666666667	0.9971751458549788	0.000483591863552	False	0.01063	0.4952116578822531	0.0032443731587256	False	0.21943	0.4843692356695135	0.0690817093098366	False
NTC_11690	NTC	0.0024136666666666	0.5087322481401104	0.0007084370699149	False	-0.2125266666666666	0.1940516723724333	-0.1513365435114727	False	0.0762741666666666	0.9301615395825348	0.0023981834943741	False	-0.7378286666666667	0.3423172086669641	-0.3435118277934954	False	-0.0328519999999999	0.7306467383195843	-0.0044774828559641	False	-0.0858333333333333	0.9105994712679072	-0.003491065365266	False	-0.0426666666666666	0.6763968838367903	-0.0072447318129553	False	0.2320133333333333	0.1938776258985889	0.1653030748568915	False
NTC_11691	NTC	0.0078536666666666	0.9760375811808996	8.272628378355805e-05	False	-0.06366	0.1940516723724333	-0.045331178957654	False	-0.4463758333333333	0.6815353635492554	-0.0743267562387159	False	-0.5121743333333333	0.1173954675657489	-0.4765007098848395	False	0.2492946666666667	0.3423632951608927	0.1160498588783604	False	0.3181233333333333	0.8985797071900993	0.0147747271176974	False	0.2836343333333334	0.6814386568895079	0.0472458879670639	False	-0.0524509999999999	0.1939646327453079	-0.0373596646103425	False
NTC_11692	NTC	0.3024736666666666	0.0694541870240333	0.3503557223271637	False	-0.0514633333333333	0.2624183079811594	-0.0299004987088811	False	-0.0315518333333333	0.1464257619984662	-0.0263262978043443	False	-0.076112	0.7415383289424162	-0.0098843911370038	False	0.1362813333333333	0.6467028612781612	0.0257974046416212	False	0.4117333333333334	0.5831648518369561	0.0964315120461332	False	-0.4092633333333333	0.9394343071525618	-0.0111047809862961	False	-0.3796933333333332	0.2624183035212609	-0.2206040579182119	False
NTC_11693	NTC	0.1311063333333333	0.987814360819264	0.0006980972213605	False	0.1128309999999999	0.1730146445609202	0.0859678722728139	False	-0.5076491666666666	0.4906499850374496	-0.156979443148462	False	0.4274579999999999	0.0460990540269739	0.5712155392651996	False	-0.5619653333333333	0.4724086241865509	-0.1830220963071595	False	-0.0980999999999999	0.7839839655514527	-0.0103684656068562	False	-0.1385866666666666	0.4226230792340917	-0.0518378978079813	False	-0.295492	0.1729346996874852	-0.2251997294876209	False
NTC_11694	NTC	-0.0628263333333333	0.9825346331341996	-0.000480755416965	False	0.3146833333333333	0.199681723007734	0.220171871101114	False	0.2480108333333333	0.0814172907813516	0.2701540721573169	False	0.289238	0.3597329056998197	0.1284274088402938	False	-0.1449153333333333	0.8285559283250925	-0.01183641937049	False	-0.4629266666666666	0.1600070871131438	-0.3684251784474821	False	0.0352	0.3680978963683167	0.0152780905897951	False	0.08906	0.1996817188056351	0.0623118704403371	False
NTC_11695	NTC	0.1413503333333333	0.832274004485081	0.0112703808393517	False	0.1726466666666667	0.6902015774510494	0.0278002659114632	False	-0.2724991666666666	0.612674765145528	-0.0579796496060342	False	-0.1049853333333333	0.5761773984021077	-0.0251380852369996	False	0.0836173333333333	0.0205187659770902	0.1411334125283243	False	0.0961466666666667	0.1779363418770505	0.0720845540313228	False	-0.0624666666666666	0.0091936633281349	-0.127214079046177	False	0.0962466666666667	0.690201574705782	0.0154980284692952	False
NTC_11696	NTC	-0.0682196666666666	0.4176593768438817	-0.0258673806559704	False	0.0028733333333333	0.5055237024782602	0.0008512493567874	False	-0.2565991666666666	0.6668502184825087	-0.0451541921420606	False	-0.2038153333333333	0.926924358485806	-0.0067168779878536	False	-0.288401	0.3897016261947394	-0.1180332375753129	False	-0.6164200000000001	0.4347012557738241	-0.2230263686326996	False	-0.18805	0.1433936698966498	-0.1586145372880883	False	-0.0408766666666666	0.5055236985003188	-0.0121100591446634	False
NTC_11697	NTC	-0.1420796666666666	0.5661324282226292	-0.0351053236377864	False	0.2756433333333333	0.1712623207491028	0.2112360090774822	False	0.2132741666666666	0.0767530110581116	0.2377803447712834	False	0.2600546666666666	0.2457971981164468	0.1584833138523843	False	0.180018	0.5247550681488189	0.0504128452665153	False	-0.3374433333333334	0.3666259768045183	-0.1470499648172207	False	-0.1420366666666666	0.1015973428409619	-0.1410591206656873	False	-0.2760933333333333	0.1711036759084035	-0.2116919846731244	False
NTC_11698	NTC	-0.1539263333333333	0.5007653783766539	-0.0462341915923527	False	-0.06467	0.4578473688422729	-0.0219411908613095	False	-0.1431525	0.0633153109631877	-0.1715670194981508	False	0.3274346666666666	0.2118475512945261	0.220683287501569	False	0.3100646666666666	0.4453206860446612	0.1089341296233856	False	-0.9478766666666668	0.2923285587263612	-0.5062881835136114	False	0.22768	0.4060045327085061	0.089129688752792	False	0.1825333333333333	0.4583082228219689	0.0618500237496587	False
NTC_11699	NTC	0.0359336666666666	0.862177148870273	0.0023142536088024	False	-0.4775233333333333	0.289101378515832	-0.2573611228964642	False	-0.4370291666666667	0.7712319064430222	-0.0493034505266033	False	-0.265122	0.8667041241841487	-0.016471801021185	False	-0.8045753333333332	0.6045193953958583	-0.1758719295613165	False	0.7354166666666665	0.010100184897153	1.4676494761712258	False	-0.0475966666666666	0.1052708107024508	-0.0465348817736059	False	0.4992133333333334	0.2895629760363247	0.2687050554247285	False
NTC_117	NTC	-0.0042429999999999	0.8503891741879543	-0.0002986320021641	False	0.0716033333333333	0.8876900817234914	0.0037046585506274	False	0.2631575	0.4240915979937304	0.098036782312644	False	0.1007079999999999	0.1700165457769609	0.0774956934008195	False	-0.2723153333333333	0.1560582543528927	-0.2196803890362155	False	0.0557399999999999	0.0469006002620676	0.0740685159219932	False	-0.0252033333333333	0.481451124820223	-0.008000742575912	False	-0.10073	0.8872895017936541	-0.0052313779919132	False
NTC_1170	NTC	-0.1348893333333333	0.2011251955384799	-0.0939549422463838	False	0.0521359999999999	0.2415384223711552	0.0321686301555587	False	0.1614741666666667	0.5605375065229699	0.0405938502385622	False	0.129408	0.5711315645039977	0.031480286642991	False	0.2098913333333333	0.8486745879487883	0.0149566049224921	False	-0.0606806666666666	0.0160400510339095	-0.1089093118788747	False	0.18836	0.4354194728195826	0.0680153178171809	False	0.0430566666666667	0.2414365348598753	0.0265744459528721	False
NTC_11700	NTC	0.0015436666666666	0.3068918792735033	0.0007919235427324	False	-0.0428266666666666	0.2422524523193781	-0.0263697413210859	False	-0.4072691666666667	0.2534879156725546	-0.2427498298594917	False	0.537668	0.0031939764258905	1.341840980098135	True	-0.0236786666666666	0.7581427327750171	-0.0028473365474733	False	0.5090766666666665	0.3565124273903766	0.2280283322898081	False	-0.0343933333333333	0.9323370657714508	-0.0010464876636255	False	-0.3752466666666667	0.2423545731646327	-0.2309826281830386	False
NTC_11701	NTC	0.2146503333333334	0.6894185798170551	0.0346696814398914	False	-0.02099	0.3303641238975042	-0.0100963394756032	False	0.0617475	0.2896377136176585	0.0332291015626683	False	0.1331846666666666	0.4181718423969024	0.0504297365788823	False	-0.2153086666666666	0.8368272607882448	-0.016657178553767	False	0.2541033333333333	0.3714784317050958	0.1092813049331763	False	-0.2712233333333333	0.286411395918217	-0.1472769025034898	False	-0.0969799999999999	0.3302381658775718	-0.0466641319786904	False
NTC_11702	NTC	-0.0684696666666666	0.6264706050323341	-0.0139061415053748	False	-0.01284	0.0945415624143256	-0.0131530035655226	False	0.2601541666666667	0.0221097717337947	0.4306633026260338	False	-0.378722	0.1115314362840136	-0.3607716016386953	False	0.2449146666666667	0.5880683055491556	0.0564705200312555	False	-0.7700666666666668	0.9705474370626944	-0.0099979548953088	False	0.1123	0.8503456960377902	0.0079064233395346	False	-0.1987956666666666	0.0945415593326371	-0.2036417561224015	False
NTC_11703	NTC	0.3542503333333333	0.524033784594427	0.0994170661397107	False	0.17825	0.3016202334292734	0.0927861709158943	False	0.3451941666666667	0.353423207991056	0.1559259087495274	False	-0.424502	0.8566657851859414	-0.028521685849706	False	-0.3991353333333334	0.8482791101682252	-0.028522701001946	False	-0.3427866666666667	0.1633415714051369	-0.2697399491376274	False	0.3479366666666666	0.9092605247061164	0.0143738424154394	False	0.38504	0.301620229114283	0.2004285423611638	False
NTC_11704	NTC	0.0629236666666666	0.8390324334011097	0.0047961205834033	False	-0.0627533333333333	0.2144640456747832	-0.0419597343002978	False	-0.2984791666666666	0.2833445898307033	-0.163472584884239	False	-0.4305986666666667	0.8701221473133405	-0.0260166754418542	False	-0.0187786666666665	0.0110983134372235	-0.0367074674799623	False	0.42902	0.9405313302356924	0.0114234009909725	False	0.3842866666666666	0.8854548949533856	0.0203032314533891	False	-0.4135866666666666	0.2144640413908773	-0.2765428694671693	False
NTC_11705	NTC	-0.2785563333333333	0.5185773266696068	-0.0794404989182751	False	0.2496166666666666	0.9103663477698944	0.0101803173593592	False	-0.3675491666666666	0.4562997849794622	-0.1252422814639733	False	0.2052746666666667	0.4807429453473346	0.0652952193361087	False	-0.3300053333333334	0.7909989456993265	-0.0336024945309956	False	-0.5384399999999999	0.2772983503199584	-0.2999394633706818	False	0.1611233333333333	0.947145315810476	0.0037998334792742	False	0.36943	0.9101653235800578	0.0151021930070988	False
NTC_11706	NTC	0.115817	0.9995937962531962	2.043566470723682e-05	False	-0.10444	0.6088854250164767	-0.0225031041913272	False	-0.0706224999999999	0.3420421260653369	-0.032904463642643	False	-1.1965553333333334	0.79776522795982	-0.1174118689865629	False	0.091838	0.4874716663021389	0.0286581050297149	False	-0.3440966666666666	0.2033630117862255	-0.238021311043409	False	-0.3485666666666667	0.4567217970188375	-0.1186340589198613	False	-0.2834333333333333	0.6088854216691242	-0.0610697999039692	False
NTC_11707	NTC	0.0285133333333333	0.1779541352114628	0.0213762154873604	False	-0.0670866666666666	0.3990555078632087	-0.0267653453816322	False	-0.0215124999999999	0.0689387570130364	-0.0249875550602797	False	0.1652613333333334	0.784382340325922	0.0174304751869326	False	-0.636492	0.021287710237359	-1.0641325483039188	False	-0.4539766666666667	0.1316261023912548	-0.3997981735529329	False	0.0241833333333333	0.2599730454135711	0.0141489834206475	False	-0.2343166666666666	0.3990555034564099	-0.0934845461700702	False
NTC_11708	NTC	-0.1418993333333333	0.0079797623844619	-0.2977062260822068	False	-0.08899	0.4009010427243303	-0.0353257208328948	False	-0.2835891666666666	0.4880587533341792	-0.0883459357818425	False	-0.0322986666666666	0.1805905218242894	-0.0240077619475108	False	-0.2337553333333333	0.6176136715090672	-0.0489210405711065	False	-0.1885766666666666	0.715739103880837	-0.0273898659950866	False	-0.3104999999999999	0.573453643621577	-0.0749862727228054	False	-0.1372166666666666	0.4007588924486676	-0.0544910480049153	False
NTC_11709	NTC	0.4205936666666666	0.0454175464903164	0.5647632203940338	False	-0.1695333333333333	0.8456067898138204	-0.0123473734957081	False	0.1524175	0.7367718545782882	0.0202207683538572	False	-0.1811153333333333	0.5255244273238564	-0.0506049086712363	False	-0.0001219999999999	0.690053512309562	-1.9656301970121383e-05	False	-0.0011499999999999	0.5523197409358962	-0.0002964808491063	False	-0.0445699999999999	0.719788138686581	-0.0063643871591293	False	0.1591333333333333	0.8471951385132224	0.0114602328640623	False
NTC_1171	NTC	0.0483503333333333	0.7843599502392226	0.0051002150736983	False	0.0347933333333333	0.3460933330787256	0.0160330034324738	False	-0.1058191666666666	0.0247240606616702	-0.1700387236460069	False	-0.071462	0.6352038943555867	-0.0140842203294661	False	0.1949513333333332	0.7272331240519658	0.0269669059909954	False	-0.0823533333333333	0.8594912255335786	-0.005415436003967	False	0.1025033333333333	0.0888658648279887	0.1077581696147359	False	-0.2187299999999999	0.3458338133101495	-0.1008635219145924	False
NTC_11710	NTC	0.6138503333333334	0.0320878231776813	0.9168835318831629	True	0.24021	0.9955493328922714	0.0004653382514711	False	0.0309708333333333	0.3122768401675618	0.0156545243472022	False	-0.286932	0.2523007908332297	-0.1716086888762575	False	0.0588479999999999	0.983085243123746	0.00043599441284	False	-0.30534	0.0830429264787297	-0.329980130207098	False	0.103415	0.2189940135509765	0.0682091995827536	False	0.07007	0.9953470320409192	0.0001419249775604	False
NTC_11711	NTC	-0.2552796666666667	0.7407082393926676	-0.0332764255552099	False	0.16516	0.4321606336408972	0.0601768381712071	False	-0.0167391666666666	0.5146327583164203	-0.0048292926492542	False	0.2002246666666666	0.8534583267387548	0.0137789970521544	False	0.5941713333333334	0.6279626746460804	0.1200619253193429	False	-0.2165833333333333	0.7010640330739656	-0.0334063143065669	False	0.3672633333333333	0.6125974625316015	0.078162747828097	False	-0.0535576666666666	0.4321606293383155	-0.0195139929648475	False
NTC_11712	NTC	0.054777	0.8669812085605377	0.0033956435157153	False	0.1955899999999999	0.7382439803420519	0.0257787787415998	False	0.0522441666666666	0.6327181968130091	0.0103856009208473	False	-0.7029286666666668	0.3664725832562709	-0.3064477344934088	False	0.140528	0.4149392554575606	0.0536838709044434	False	-0.4619466666666667	0.8965785974796622	-0.0219016456092982	False	0.1441813333333333	0.2288986906301652	0.0923274816058746	False	-0.3470099999999999	0.7378613755599055	-0.0458140725791456	False
NTC_11713	NTC	0.295417	0.0888650347395009	0.310562759283358	False	0.0239033333333333	0.8704924299289131	0.0014398173141496	False	-0.3999925	0.3774511110618912	-0.1692525432173346	False	0.0972646666666666	0.555778795748237	0.0248120245231765	False	-0.4266786666666666	0.8005415115446425	-0.0412240471210334	False	-0.4650133333333333	0.2888654577677322	-0.2507837309291235	False	0.0951159999999999	0.1750411800085685	0.0719894736568312	False	-0.0199433333333333	0.8706920661163446	-0.001199300584251	False
NTC_11714	NTC	-0.1348296666666666	0.9874082060253644	-0.0007420037661066	False	-0.2398033333333333	0.3085548108522323	-0.1224598113779517	False	-0.5228658333333334	0.0817784511458263	-0.5685439776639126	False	-0.0344836666666666	0.1109579764070281	-0.0329264350501624	False	0.3320079999999999	0.9464728045000356	0.0079322887651893	False	-0.0645466666666666	0.1022242979163167	-0.0639299790045526	False	-0.0131933333333333	0.8989603717211584	-0.0006103163774789	False	-0.0068999999999999	0.3085548063308224	-0.0035236070211892	False
NTC_11715	NTC	-0.1607236666666666	0.2179400340388637	-0.1063449011446664	False	-0.1036836666666666	0.5195634419629689	-0.029483634143125	False	0.1370641666666666	0.9880715711937212	0.0007143230697776	False	-0.2338686666666666	0.2177019458263184	-0.1548532585240878	False	0.2707946666666666	0.1851485139137639	0.1983516150071288	False	0.3303233333333333	0.5063123776579115	0.0976374516272057	False	0.0674199999999999	0.3749208845977773	0.0287249899403909	False	0.3079026666666666	0.5195634380599607	0.0875556389130229	False
NTC_11716	NTC	-0.0678996666666666	0.7048578612098682	-0.0103138542750283	False	0.1983266666666666	0.8368822445669426	0.015337720907063	False	-0.3279758333333333	0.0361576859996174	-0.4728753502212112	False	0.3776313333333333	0.9157678389430216	0.0144310351188583	False	-0.117682	0.5350047817071889	-0.0319674134288982	False	0.2117933333333333	0.7872895958351578	0.0219980178783769	False	-0.1082233333333333	0.6730437262446416	-0.0186097293900608	False	0.4498799999999999	0.8408455265727555	0.0338686678413303	False
NTC_11717	NTC	0.0485093333333333	0.9411539043965425	0.0012777043934849	False	0.0715133333333332	0.0955459128653384	0.0729284310120426	False	0.1525675	0.5253346262148915	0.0426523764108229	False	-0.179719	0.0215479195652986	-0.2995187246707754	False	-0.2317753333333333	0.0189375004706005	-0.3992741154833507	False	0.0854	0.8543296568175454	0.0058391837920223	False	0.0328463333333333	0.0843675791610644	0.0352711945891025	False	-0.5018533333333334	0.0954450918457047	-0.5120140565566222	False
NTC_11718	NTC	-0.0099273333333333	0.6681685088490905	-0.001738415017113	False	-0.00549	0.2787338110827846	-0.0030459088057127	False	-0.0725824999999999	0.3441415930493713	-0.033624774739832	False	0.443728	0.1517251664835013	0.3633876631940632	False	0.083458	0.8277691575982462	0.0068511305897294	False	-0.21873	0.1449374529200248	-0.1834749619133522	False	-0.2067166666666666	0.6947642246614179	-0.0326948356810167	False	-0.28033	0.2791841403262692	-0.1553334478490078	False
NTC_11719	NTC	-0.1082149999999999	0.0438490889959757	-0.1469602363829032	False	0.1829566666666666	0.1960614047185498	0.1294615808802776	False	0.0933408333333333	0.4832201565024387	0.0294821650236634	False	0.4255746666666665	0.8183473602960485	0.0370515153150894	False	0.0909079999999999	0.3959921086024267	0.0365735128109419	False	0.5215066666666666	0.3372005222880002	0.2462094309664497	False	-0.1119666666666666	0.6678406195827005	-0.0196307987676262	False	0.01296	0.1959737050278057	0.0091731164684617	False
NTC_1172	NTC	-0.1161206666666666	0.0903073311760165	-0.1212621405073244	False	0.3106333333333333	0.3894855510137807	0.1272070366625443	False	-0.2292325	0.0048333575525907	-0.530845408596162	False	0.4186113333333332	0.7192570820274584	0.0599099181371143	False	0.0269113333333333	0.093560976931029	0.0276892122073569	False	-0.2638633333333333	0.4976153631438729	-0.0799786175383682	False	-0.1723166666666666	0.4132448067250158	-0.066133860753056	False	-0.38391	0.389485546582455	-0.1572144673281689	False
NTC_11720	NTC	0.3085836666666666	0.1155727948017646	0.2891874503373114	False	-0.1151433333333333	0.3136417088800621	-0.0579822895037726	False	0.0629608333333333	0.1651886745988109	0.049236613971882	False	-0.054932	0.79776522795982	-0.0053901968488181	False	0.0672346666666666	0.834068097359276	0.0052979902096386	False	0.1402199999999999	0.5594448219334602	0.035369477214052	False	-0.1888366666666666	0.4190917043296751	-0.0713218973242737	False	0.0036433333333333	0.3138853061293487	0.0018334310424396	False
NTC_11721	NTC	-0.3151186666666666	0.4597767352030616	-0.1063377419122563	False	-0.1152206666666666	0.0923617730214051	-0.1191966713302855	False	-0.4270291666666667	0.4479284575671982	-0.1489440775233866	False	0.4581413333333333	0.2006615461391676	0.3195700024182984	False	0.0424406666666666	0.0282129133204837	0.0657640226917016	False	-0.6190000000000001	0.9689343925448142	-0.00848378400425	False	-0.2386933333333333	0.6571136282993326	-0.0435280030318318	False	-0.098557	0.0923617699766704	-0.1019579806187204	False
NTC_11722	NTC	0.1304536666666667	0.6138967053850057	0.0276437447535424	False	0.0538036666666666	0.4038930983520034	0.0211843096431794	False	0.1945975	0.6653511236810443	0.034433853523209	False	-0.079402	0.8434508573114694	-0.0058710010310982	False	0.0813213333333333	0.1722698658199136	0.0621124768553871	False	-0.6321633333333333	0.6121259382702331	-0.1347514413290301	False	0.20148	0.9522210945455986	0.0042839084253274	False	0.2604496666666667	0.4033221503283803	0.1027077858821066	False
NTC_11723	NTC	0.249087	0.2697099326693403	0.1417561737543868	False	0.4143	0.6541359560205173	0.0763687385936194	False	-0.0024124999999999	0.0959776516273777	-0.0024555145868323	False	-0.4327019999999999	0.8642928978588174	-0.0274069360824666	False	-0.0391686666666666	0.7464554424371254	-0.0049742683458167	False	-0.16282	0.3580975084382722	-0.0726175084480838	False	0.05851	0.0167861728523293	0.1038580765676331	False	0.15609	0.6537700227064993	0.0288103112799318	False
NTC_11724	NTC	-0.1165763333333333	0.5044966741273528	-0.0346396889904023	False	-0.0662433333333333	0.3437621614341656	-0.030719811160314	False	-0.2258724999999999	0.8281757401606479	-0.0184938745981229	False	-0.0195086666666666	0.3947783712473257	-0.0078746079279302	False	0.1284629999999999	0.1630975804833644	0.1011713544405426	False	-0.6660366666666667	0.1103243217205299	-0.6376160388555169	False	-0.6750733333333333	0.6951409857759628	-0.1066123769045485	False	-0.0699033333333333	0.3438914027202324	-0.0324056950919653	False
NTC_11725	NTC	-0.0508996666666666	0.7912155555185594	-0.0051767599117643	False	0.01633	0.7210923838443271	0.0023190084628864	False	0.0561541666666667	0.4296413943461881	0.0206026202346828	False	0.6443979999999998	0.1599135828277814	0.513014685874573	False	0.0075613333333333	0.1788674948627188	0.0056518590555443	False	0.0700433333333333	0.3562486779814937	0.0313966957289133	False	-0.1400799999999999	0.3157139094650718	-0.0701389362480652	False	0.6445466666666667	0.7222315778142323	0.0910896082668821	False
NTC_11726	NTC	-0.004663	0.0368597804999723	-0.0066841645516191	False	-0.1499433333333333	0.415849017224269	-0.0571380544372591	False	0.4826008333333333	0.0723907656795366	0.550317852325542	False	-0.511802	0.2156114079709841	-0.3410281383836023	False	0.2070646666666667	0.7281808106424532	0.0285253879157249	False	-0.1276333333333333	0.7431057508672478	-0.0164582389062109	False	-0.1549579999999999	0.1679334352337554	-0.120071194106136	False	0.3269266666666666	0.4162850318349744	0.1244312985477633	False
NTC_11727	NTC	0.0304906666666666	0.3188520816361881	0.0151358945055973	False	-0.0405666666666666	0.3962262285547201	-0.0163101033480977	False	-0.5683325	0.9687461222015676	-0.0078373182020837	False	-0.1734186666666666	0.9500921003491836	-0.0038558414264253	False	0.3399846666666667	0.1435014891269236	0.2866558931450759	False	-0.1582966666666666	0.5842067080283407	-0.0369517387078575	False	0.1335233333333333	0.4426577798428593	0.0472581668636373	False	-0.0504233333333333	0.3962262241403973	-0.0202730432469836	False
NTC_11728	NTC	0.1757936666666666	0.4909406104188224	0.0543151523215392	False	-0.3700933333333334	0.5611474850116478	-0.0928649217790332	False	-0.1292124999999999	0.4857974949607488	-0.0405138982941661	False	0.015358	0.4598546741673753	0.0051814727452537	False	0.5682280000000001	0.6274255598427996	0.1150308223211148	False	-0.4665999999999999	0.9632897807837334	-0.0075790057176123	False	-0.0147633333333333	0.6143881894748753	-0.0031232885981076	False	-0.2666666666666666	0.5616602088024049	-0.0668070247788004	False
NTC_11729	NTC	0.1250933333333333	0.2767301657839461	0.0697950118180956	False	0.0926033333333333	0.9716833728925072	0.0011552477619482	False	-0.5731291666666667	0.2953100437241901	-0.3035990035348484	False	0.2015546666666666	0.450293651018097	0.0698395337715295	False	0.2383246666666666	0.3574534402523331	0.106478818211724	False	-0.2978566666666667	0.6031064633517524	-0.0654111162843163	False	0.3192266666666666	0.0325647775436598	0.474770461496458	False	-0.0465833333333333	0.9712790229134142	-0.0005895582375346	False
NTC_1173	NTC	-0.0029629999999999	0.756528667305872	-0.0003590403709512	False	-0.2321	0.8313406173135005	-0.0186192941906232	False	-0.2865925	0.3713516983678389	-0.1232962735974117	False	-0.0080219999999999	0.5875628018599044	-0.0018526464603865	False	-0.0671019999999999	0.6204611129007629	-0.0139092670921698	False	0.0521633333333333	0.6876159584296444	0.0084845775643683	False	-0.33344	0.5524594641819187	-0.0859273486647012	False	-0.0486833333333333	0.8313406157609031	-0.0039054257418278	False
NTC_11730	NTC	0.0356636666666666	0.8991255043962637	0.0016469368233611	False	0.1796476666666666	0.12933243772324	0.1595796815081041	False	-0.7084155	0.5947010283254281	-0.159890306757646	False	0.2523746666666667	0.3438778048535121	0.1169998491836206	False	-0.0123386666666667	0.5571578127522918	-0.0031342900103054	False	-0.0431533333333333	0.9822452023685122	-0.0003357365477776	False	0.38917	0.7734535543547463	0.043418046986587	False	0.1982446666666666	0.1295887949594977	0.1759287697866591	False
NTC_11731	NTC	-0.1665963333333333	0.313933995339868	-0.0838248864297473	False	0.1821699999999999	0.4717857431504252	0.0594339074443476	False	0.2493341666666666	0.7047465120899228	0.0378905814746872	False	-0.1019819999999999	0.6102822865082667	-0.0218720015535722	False	-0.5899053333333333	0.2466648456237045	-0.3585991701437377	False	-0.43854	0.5489425708848137	-0.1142278680413335	False	0.0324799999999999	0.5466765584940001	0.0085185149277648	False	-0.3554133333333333	0.4716295938377316	-0.1160065393810023	False
NTC_11732	NTC	-0.211833	0.941356455534916	-0.0055597466308416	False	0.1557666666666666	0.5674868997895943	0.0383254785836145	False	0.3188541666666666	0.3085880776118938	0.162813587853955	False	0.150848	0.93626640514126	0.0043143372104607	False	0.0707313333333333	0.0720085417312917	0.0808187520384711	False	-0.1036566666666666	0.8400692422476138	-0.0078452461072008	False	-0.0075633333333333	0.4584200098808182	-0.0025619765611053	False	-0.3476366666666666	0.567486896168919	-0.0855339724369118	False
NTC_11733	NTC	-0.2169473333333333	0.0945465233351122	-0.2222309633657179	False	0.2131666666666666	0.6598184612858815	0.0384926853778391	False	0.0941841666666667	0.6439518567352582	0.0180029832549898	False	-0.0927453333333333	0.831475311904987	-0.007433597943159	False	0.2288313333333333	0.4049011036759924	0.0898508608883465	False	0.12107	0.6798163110220208	0.0202923513463869	False	-0.2205333333333333	0.3388751110582712	-0.1036419174657576	False	-0.14362	0.6598184583066216	-0.0259342589554338	False
NTC_11734	NTC	-0.0476529999999999	0.8882555872242123	-0.0024523211673172	False	0.0006533333333333	0.4256508751799978	0.0002423516932881	False	0.2571508333333333	0.2314759265662438	0.1634178550869867	False	0.1970479999999999	0.8498528321012571	0.0139226774751736	False	0.066088	0.8486745879487883	0.0047093516936589	False	-0.4915066666666666	0.9550278536757328	-0.0098222505011656	False	0.1279066666666666	0.3139952374378604	0.0643468943562355	False	0.1234913333333333	0.4259455216173239	0.0457715617647086	False
NTC_11735	NTC	0.1176103333333333	0.8275107718412414	0.009670667754154	False	0.3542499999999999	0.0383586837252774	0.5016662856994741	False	-0.0705458333333333	0.5995301681205802	-0.0156745052340706	False	0.1879746666666666	0.8582704060030706	0.0124769805552754	False	0.2701013333333333	0.4632798495718983	0.090256140255636	False	0.3050133333333333	0.2334142218499044	0.1927295942198865	False	-0.1379933333333333	0.0732676096056316	-0.1566345736164488	False	0.4413533333333334	0.0382640028282443	0.6254901810077397	False
NTC_11736	NTC	-0.0147963333333333	0.0021016496695773	-0.0396162899282443	False	-0.32372	0.8120125993631895	-0.0292763407752159	False	0.2063408333333333	0.5037163240590555	0.0614511837026248	False	0.2393046666666667	0.3939274246353605	0.0968187873795985	False	-0.3707786666666667	0.099015180867114	-0.3723723530502024	False	0.381	0.0447579667394523	0.5140183969483008	False	0.0502286666666666	0.183544490369092	0.0369812901906556	False	-0.3842333333333332	0.8116192957868804	-0.0348298434972917	False
NTC_11737	NTC	0.124933	0.7200387179659355	0.0178209615958762	False	0.3845566666666665	0.4041787515023118	0.151294791864493	False	0.3801841666666667	0.9531341694483042	0.0079253042748465	False	0.1416713333333333	0.5552648167079481	0.0361970035509265	False	-0.287922	0.5436784777796562	-0.0762008200129127	False	0.5055999999999999	0.202824438741479	0.350319984982946	False	-0.0599133333333333	0.8713802137788709	-0.0035823563426968	False	0.36052	0.4041787471097104	0.1418381313998512	False
NTC_11738	NTC	0.2521996666666667	0.799463605826795	0.0245141359537438	False	0.0398966666666666	0.4456541605507875	0.0140038111746737	False	-0.3494291666666667	0.3360519076334481	-0.1654874291952366	False	0.078648	0.8969420083363203	0.0037149882449907	False	0.1757613333333333	0.6195706734540634	0.0365423889192369	False	0.8684333333333333	0.3452824113384546	0.4010646966093384	False	-0.1742333333333333	0.4370721932565073	-0.0626276180673651	False	0.1871499999999999	0.4455029212219458	0.0657176184242104	False
NTC_11739	NTC	-0.0640439999999999	0.2251554592126711	-0.0414696119541229	False	0.4085799999999999	0.0506577203530172	0.5292558835027205	False	0.2254541666666667	0.3735625559216664	0.0964124672242876	False	-0.583182	0.3732904588029317	-0.2495745508142692	False	0.2376313333333333	0.8230521885936928	0.0200971058575454	False	0.2896666666666667	0.9713540049187248	0.0036563073259486	False	-0.2440373333333333	0.4327228131741942	-0.0887783922933758	False	-0.25267	0.0506577181944491	-0.327297190256695	False
NTC_1174	NTC	-0.2553229999999999	0.167220303596969	-0.1983121807172963	False	-0.118983	0.0742619431730531	-0.1343596122570621	False	0.1854475	0.700157779823282	0.0287080298390052	False	-0.3146586666666666	0.5770494915563513	-0.0751363793076757	False	0.369768	0.8919889197785015	0.0183554833296276	False	0.6511533333333334	0.1661085365087651	0.5076443792021511	False	-0.0438566666666666	0.6063481699543537	-0.0095290856998156	False	-0.1053516666666666	0.0742619403454509	-0.1189666531458367	False
NTC_11740	NTC	0.5933763333333333	0.993500811641785	0.0016803075285073	False	-0.15576	0.4755417611365624	-0.0502810940333151	False	-0.0077658333333333	0.3296178610606364	-0.0037430482860504	False	-0.1289586666666666	0.7162019511783275	-0.0186944286541496	False	-0.1594686666666666	0.2409472997763004	-0.0985640644046619	False	-0.0125766666666666	0.8973789631457576	-0.00059140662789	False	-0.0018	0.2577146600955858	-0.0010599495766372	False	-0.1275133333333333	0.475855497164914	-0.0411262262651525	False
NTC_11741	NTC	0.1710936666666666	0.8617770380297693	0.0110535203356245	False	-0.41308	0.6310675446375986	-0.0825846698285648	False	-0.8648191666666667	0.6811572804191823	-0.1442108421025468	False	-0.1088619999999999	0.3865991608902389	-0.0449316031354643	False	-0.7158886666666666	0.3234636647099085	-0.3509103673651556	False	-0.4402233333333333	0.6827836222254045	-0.0729524482008328	False	0.20791	0.9376088199665792	0.0058169716699901	False	-0.0514899999999999	0.6310675414465602	-0.0102940948392114	False
NTC_11742	NTC	0.0875266666666666	0.4919023664623297	0.0269688117724544	False	0.0308433333333333	0.3616239632453855	0.0136248203798501	False	0.0045575	0.5312350010437547	0.0012520059499474	False	0.1481713333333333	0.4047880020667657	0.0581976055347678	False	0.1409513333333333	0.2773447057822542	0.0785070905442032	False	-0.0406656666666666	0.0114096617461815	-0.0790022979837879	False	-0.6486933333333333	0.6676550873453106	-0.1138118424993086	False	-0.00032	0.3614905344614801	-0.0001414089824358	False
NTC_11743	NTC	-0.1180903333333333	0.2439876410505062	-0.072345937385195	False	-0.0198033333333333	0.3686045192433066	-0.0085835438180235	False	0.0205798333333333	0.4819342766669873	0.0065240579159641	False	-0.0593986666666666	0.1280445677502881	-0.053021557006441	False	0.4240313333333333	0.6911697813107527	0.0680210957103943	False	-0.5065033333333333	0.1556905966142676	-0.4091217955281157	False	0.2116233333333333	0.4044218981802517	0.0832029591156772	False	0.1400933333333333	0.3686045145667366	0.0607219633344269	False
NTC_11744	NTC	-0.1338903333333333	0.1278922825077989	-0.1195849092584908	False	0.0015366666666666	0.2169081625897295	0.001019922707256	False	-0.0446791666666666	0.6459863822525955	-0.0084790619972868	False	-0.0168486666666666	0.6261245102607835	-0.0034259960016356	False	-0.0244486666666666	0.1769173193587248	-0.0183910119612755	False	-0.5187700000000001	0.6720507787018377	-0.0895386184739569	False	0.2651266666666666	0.2251720825110184	0.1716656605516557	False	0.07044	0.2168137846700248	0.0467660394342074	False
NTC_11745	NTC	0.0617939999999999	0.3613382959039397	0.0273182627743647	False	0.1776933333333333	0.1528553435013929	0.144947894746255	False	0.2422008333333333	0.4091572310097968	0.0940005095156559	False	-0.2479586666666666	0.98430543005585	-0.0017035055576521	False	0.3032146666666666	0.8069850496448994	0.0282397497152252	False	0.5563633333333333	0.0854057930782105	0.594481270846047	False	-0.2015366666666666	0.1592995866952073	-0.1607830003519925	False	0.1308666666666667	0.1527825313040129	0.1067775549760561	False
NTC_11746	NTC	0.262952	0.6659466882439602	0.0464269461904984	False	0.1809933333333333	0.9850303749632822	0.0011855745934174	False	0.2557941666666666	0.9150138660285488	0.0098665756347617	False	0.3731846666666665	0.15749776450919	0.299564887743572	False	0.241108	0.1576847318513309	0.1934193345367111	False	-0.30154	0.5064741839528922	-0.0890877877283579	False	0.1353066666666666	0.1907027587914626	0.0973724987958007	False	0.2992033333333334	0.9850303748233928	0.0019598946937594	False
NTC_11747	NTC	-0.0054329999999999	0.497694072629581	-0.0016464029087895	False	-0.1718946666666667	0.199681723007734	-0.1202681120458735	False	-0.0552891666666666	0.3054145516732572	-0.0284800178210859	False	0.205068	0.7539262298115247	0.025155926753781	False	0.173128	0.910973644999491	0.0070106776482616	False	0.6570566666666667	0.4000049124272469	0.2614656311753596	False	-0.1350033333333333	0.6836840366123544	-0.0222950661297403	False	0.0719356666666666	0.1997706251172267	0.0503167236090701	False
NTC_11748	NTC	0.1977136666666666	0.4823304525667462	0.0626070838844852	False	-0.2989133333333333	0.7586125145575269	-0.0358636208887315	False	0.2303574999999999	0.3760594863810864	0.0978428396163864	False	0.1109846666666666	0.9728946646361898	0.0013245107979024	False	-0.498162	0.9480803355785324	-0.0115348719470744	False	0.0365033333333333	0.6733426341045594	0.0062699543996416	False	0.09337	0.908047915865805	0.0039113845210263	False	-0.0801266666666666	0.7574549407089647	-0.0096667372523986	False
NTC_11749	NTC	-0.1368463333333333	0.9213243991453434	-0.004870008952498	False	0.0724433333333333	0.4110706330105028	0.0279691791781128	False	0.1750721666666667	0.35288860422852	0.0791960595360379	False	0.4210813333333333	0.1919061299028628	0.301877904070686	False	-0.097962	0.1729054086871688	-0.0746657960099438	False	0.05584	0.8539328682511027	0.0038292989132476	False	-0.1023766666666666	0.167697681162086	-0.0793903349489472	False	0.2830116666666666	0.4076160056251284	0.1103034493008124	False
NTC_1175	NTC	0.3267736666666666	0.3616061571037089	0.1443569019981384	False	-0.1488	0.9910988042660668	-0.000577797516651	False	-0.0933158333333333	0.1910747199389405	-0.0670751194306992	False	-0.113212	0.8017129034141006	-0.0108662152888667	False	-0.0381553333333333	0.8653178512492805	-0.0023970835130749	False	-0.14588	0.0640036626361389	-0.1741508397822634	False	0.0095166666666666	0.0876289100640577	0.0100624721487892	False	-0.1219833333333333	0.990694222320184	-0.0004952974408244	False
NTC_11750	NTC	0.0904069999999999	0.8402263456356145	0.0068351041675239	False	-0.2114266666666666	0.0033072389247778	-0.5244511259235132	False	0.1659741666666666	0.8864447808298722	0.0086884675702649	False	0.4109113333333333	0.5288625382838483	0.1136815768433875	False	0.0082763333333333	0.1116457936038494	0.0078803739721196	False	0.0119399999999999	0.7810704643354952	0.0012812788262525	False	-0.1330166666666666	0.4907085495132526	-0.0411256108585468	False	0.4941166666666666	0.0033235019227582	1.2246207555650377	False
NTC_11751	NTC	0.0850786666666666	0.6659466882439602	0.0150215350303199	False	0.1806186666666666	0.2796349730792237	0.0999559078601471	False	-0.3116624999999999	0.3220030518139967	-0.1533815865579395	False	-0.3017686666666667	0.1916452710853673	-0.2165195894748578	False	0.1403413333333333	0.1754651162733043	0.1060712724850339	False	0.0226666666666667	0.4218745006917366	0.0084958457402031	False	-0.0783466666666666	0.607595746421536	-0.0169530650238915	False	0.2980213333333333	0.2796349685852398	0.1649275452004901	False
NTC_11752	NTC	0.238847	0.1055695677995977	0.233224841716285	False	0.1790099999999999	0.6532212864290715	0.0331060505795189	False	0.5667075	0.1253505599361569	0.5110986021542391	False	-0.2359519999999999	0.6829045282137288	-0.0390830910603979	False	0.2642813333333332	0.6423576986157552	0.0508009683171416	False	-1.27895	0.2222984162020281	-0.8352357314881366	False	0.0997063333333333	0.3295587656994008	0.0480651461901141	False	0.0624933333333333	0.6532212834003496	0.0115574966579666	False
NTC_11753	NTC	-0.1212369999999999	0.077213275016054	-0.1348528882051551	False	-0.3872533333333333	0.7325118013066745	-0.0523509867429047	False	0.2006308333333333	0.8636934949462454	0.0127682167254463	False	-0.0378653333333333	0.2083160871206698	-0.0257967879126373	False	0.1184846666666666	0.7581427327750171	0.0142476654815247	False	0.138263	0.2240278824678575	0.0898291843553772	False	-0.3833866666666666	0.2887227586152645	-0.2068443838982673	False	-0.1827399999999999	0.7321301795720787	-0.0247451323159991	False
NTC_11754	NTC	-0.0158896666666666	0.8685836633565862	-0.0009722623784224	False	-0.3995366666666666	0.091774342807404	-0.4144308809062353	False	0.4540475	0.4531890810209087	0.1560654620662219	False	-0.1027986666666666	0.7040272336619944	-0.0156676003860831	False	0.4132146666666666	0.6066343163750257	0.0896977580627998	False	-0.0563999999999999	0.8290137365612784	-0.0045931186103635	False	-0.1544233333333333	0.4185048339517481	-0.058418273079285	False	0.3652	0.0917743397727592	0.3788141926122313	False
NTC_11755	NTC	-0.302971	0.861576995873334	-0.0196040128129732	False	0.0719866666666666	0.6242331566381218	0.0147322993268354	False	-0.2486425	0.9802576730930684	-0.0021531817696565	False	0.0536546666666666	0.2215401826163097	0.0351195274274511	False	-0.5407886666666667	0.9818772470621971	-0.0042953782311259	False	-0.5177333333333334	0.3815773207299944	-0.2166286589109084	False	0.2876733333333333	0.994710698754388	0.000662572361637	False	-0.2406466666666666	0.6244125954674169	-0.0492190644776768	False
NTC_11756	NTC	0.1975136666666667	0.2406043257513542	0.1222010278733253	False	-0.1593466666666667	0.2317962516982502	-0.101168177437841	False	0.0873438333333333	0.1409186058802704	0.0743323676455207	False	-0.353642	0.4124667174632193	-0.1360146349309833	False	0.6305746666666666	0.3104056142428414	0.3203763435206301	False	-0.8221299999999999	0.2211507627018547	-0.5387512915918016	False	0.0415066666666666	0.5141001400644747	0.0119934458776835	False	-0.1938633333333333	0.2319942577839805	-0.123010698189238	False
NTC_11757	NTC	-0.3338496666666666	0.3374851320515181	-0.1574920296210122	False	0.0677099999999999	0.9680444999856715	0.0009550277590935	False	0.1632608333333333	0.4015918559432732	0.0646864078985105	False	-0.0029153333333333	0.3520130948094895	-0.0013219321883996	False	0.4543046666666666	0.5283805216113802	0.1258665620080139	False	0.3662433333333333	0.299102668998042	0.1919773248381986	False	-0.04276	0.0169971851201674	-0.0756690792902698	False	0.3567633333333333	0.9674380834905996	0.0051291223966067	False
NTC_11758	NTC	0.0549536666666666	0.9464214330960308	0.0013142407352345	False	-0.0129399999999999	0.1723758914888099	-0.0098799937631128	False	0.3678941666666667	0.9011214101838412	0.0166349570656437	False	-0.3322986666666667	0.7280654505766819	-0.0458005847818693	False	0.2371513333333333	0.8234450277336537	0.0200073643791939	False	-0.2157466666666666	0.5482683617301525	-0.0563113502505917	False	0.4112066666666667	0.5635978846567558	0.1024030616710764	False	0.4033766666666666	0.1723758874781964	0.307987558237618	False
NTC_11759	NTC	0.09406	0.1355866259168902	0.0816236827675152	False	-0.05904	0.988671351086321	-0.0002921328893299	False	-0.1621091666666666	0.818145924869133	-0.0141309309852643	False	0.194918	0.3514845887008905	0.0885110382400789	False	-0.1675886666666666	0.4645118589980161	-0.0558075612750326	False	-0.1247333333333333	0.7021890163457474	-0.0191523004160512	False	-0.2097666666666666	0.7216965868338916	-0.0297124726318359	False	-0.3737006666666666	0.9886713509804508	-0.0018490897107713	False
NTC_1176	NTC	-0.1229596666666666	0.0501104045512928	-0.1598564309639698	False	-0.1129766666666666	0.91800936969529	-0.0041974092324719	False	-0.0951791666666666	0.6864576933969555	-0.0155509645792375	False	-0.0242819999999999	0.3189568009495453	-0.0120503828098772	False	-0.2438153333333333	0.6631037761223717	-0.0435011657918866	False	0.00071	0.824679622242207	5.943746304356997e-05	False	-0.3092466666666666	0.8886772111798735	-0.015850733704401	False	0.0965666666666666	0.9174056875125016	0.0036153180796787	False
NTC_11760	NTC	0.2363303333333333	0.4915816688249693	0.072885295843567	False	-0.2109083333333333	0.0046381563736962	-0.4921872050828222	False	-0.1311058333333333	0.2202170084623329	-0.0861560857985156	False	-0.2378086666666666	0.5228617196214309	-0.0669700484531557	False	-0.934882	0.3205040522576647	-0.4619873426268188	False	0.2538066666666667	0.9118026200339908	0.0101774352021675	False	0.0813866666666666	0.8234590550529309	0.0068656156478505	False	-0.0335393333333333	0.0046344803696162	-0.0782807688861062	False
NTC_11761	NTC	0.0620703333333333	0.876202587803627	0.0035625558614496	False	0.0298233333333333	0.9087583228270322	0.00123920717695	False	-0.6837825	0.1166981403355763	-0.6379253546457736	False	-0.6093486666666666	0.1196862412272059	-0.561792520345458	False	-0.183472	0.7268541660984844	-0.0254205439062719	False	-0.7373633333333334	0.6694699743292544	-0.1284994942612762	False	0.4460866666666667	0.3516450136568445	0.2024767469026424	False	0.2284266666666667	0.907954449253438	0.0095792867253326	False
NTC_11762	NTC	-0.232782	0.4896598423033742	-0.0721869812074223	False	-0.0020466666666666	0.5189059978748174	-0.0005831184799047	False	0.2145375	0.9387704931851294	0.0058870311397581	False	0.139338	0.7469500118357246	0.0176553036110465	False	-0.3785186666666666	0.49048333387996	-0.1171044944638059	False	0.8931266666666667	0.115726784766905	0.8364721703463076	False	-0.1205399999999999	0.2244903554556798	-0.078206630736626	False	-0.14653	0.5187417000225374	-0.0417682063828143	False
NTC_11763	NTC	0.1610936666666666	0.9805041596843744	0.0013774409890342	False	0.2174166666666666	0.0367302565381493	0.3119877070079596	False	-0.1574624999999999	0.5703010199053811	-0.0384044505542809	False	0.269298	0.2225072727818687	0.1757588987412405	False	-0.2971886666666666	0.0394430483130096	-0.4172616635230552	False	0.1221599999999999	0.3594217907530911	0.054287366050207	False	0.33158	0.658958154518493	0.0600631185103197	False	0.2254266666666667	0.0367302547799622	0.3234818697615741	False
NTC_11764	NTC	0.0274536666666666	0.1697383008856537	0.0211453672446593	False	0.0161793333333333	0.071907693614722	0.0184966125366473	False	-0.0944024999999999	0.286829242513884	-0.0512017045281548	False	-0.117342	0.092313561013817	-0.1214178151961283	False	0.0844746666666666	0.8026878732878368	0.0080633855421395	False	0.1203299999999999	0.3935232730649061	0.0487372091521453	False	-0.1153866666666666	0.647555941323938	-0.0217760841564785	False	0.0699553333333333	0.0720680658936787	0.0799069784941492	False
NTC_11765	NTC	-0.0058586666666666	0.0486383965632454	-0.0076925509045329	False	0.20291	0.1923164060577268	0.1452802455759638	False	-0.0429991666666666	0.8551897754888967	-0.002921255890708	False	0.1524013333333333	0.4876052307710506	0.0475387984768825	False	0.312628	0.939241705316336	0.0085105568759906	False	0.1377066666666666	0.1265245881700844	0.123636497311623	False	-0.0516333333333333	0.7867582781266671	-0.0053780597832593	False	0.08428	0.1924894134610356	0.060310190752845	False
NTC_11766	NTC	-0.1384699999999999	0.2912578713757674	-0.0741814708692727	False	-0.185298	0.4174490713920958	-0.0703014127847474	False	0.1041908333333333	0.5266803213729707	0.0290122405397478	False	-0.9767953333333332	0.4975920424865749	-0.2960926224215179	False	-0.0395986666666666	0.9368324221420278	-0.0011221504808174	False	0.0343233333333332	0.759608517507316	0.0040985552108779	False	-0.3240766666666667	0.441597926985965	-0.1150384581717102	False	0.1761603333333333	0.417303457720189	0.0668613051498314	False
NTC_11767	NTC	-0.1490429999999999	0.1138168967047353	-0.140665778835473	False	-0.0530133333333333	0.9099643068506856	-0.0021722553917556	False	-0.0361831666666666	0.0258012788139422	-0.0574718500341577	False	0.3183279999999999	0.7906724927922077	0.0324705287291962	False	-0.018292	0.1355928880798977	-0.0158731224212693	False	0.06653	0.3810271649715849	0.0278790013521175	False	-0.1671	0.646090620998144	-0.0316999667388441	False	0.1075599999999999	0.9103663469357128	0.0043867060660632	False
NTC_11768	NTC	-0.2670543333333333	0.910619831108557	-0.0108592025923329	False	-0.17422	0.6557836702402051	-0.0319239686092828	False	0.2567008333333332	0.2506061948692882	0.154279305177009	False	-0.098832	0.3765907518152939	-0.0419176506959766	False	0.3565646666666667	0.7242033359983462	0.0499687866034419	False	-1.0445666666666666	0.3150290688059769	-0.5240062108091634	False	-0.1956133333333333	0.2162350167168202	-0.1300973373206686	False	-0.42654	0.6561500538958542	-0.0780554683641252	False
NTC_11769	NTC	0.1934536666666666	0.6946763935211386	0.0306077475860358	False	0.17665	0.8112260433529608	0.0160500860729771	False	-0.0457658333333333	0.7989732225396997	-0.0044606939804594	False	0.1217813333333333	0.7142947953015473	0.0177949946268609	False	-0.0965453333333333	0.7958637856501263	-0.0095735565758244	False	-0.2260333333333333	0.048780396943312	-0.2965002805757528	False	-0.30691	0.516569690702132	-0.0880436029428819	False	-0.2673066666666667	0.8116192958645216	-0.0242307175193433	False
NTC_1177	NTC	-0.0532289999999999	0.4569996312962815	-0.0181023392371379	False	-0.0466933333333333	0.1301027037075861	-0.0413569240106517	False	0.2665575	0.8697773222358974	0.016151230692221	False	0.3292513333333333	0.4050762038365945	0.1292190544891716	False	0.3261546666666667	0.2419613852688076	0.2009940976488999	False	-0.1618066666666666	0.3040729499196292	-0.0836576408164459	False	-0.29531	0.4811336074237581	-0.0938301180083819	False	-0.0136066666666666	0.1301027001178778	-0.0120516109434196	False
NTC_11770	NTC	-0.0257963333333333	0.7921962609745504	-0.0026097431159226	False	-0.1189196666666666	0.0102448601899732	-0.2365899590309136	False	0.4440841666666666	0.8937785492061613	0.0216580170803502	False	-0.0457919999999999	0.7230823074746393	-0.0064480752270689	False	-0.1436353333333333	0.290499777844722	-0.0771112313067596	False	0.8451866666666665	0.3963335254899331	0.339713643809589	False	0.1621999999999999	0.5331890890133102	0.0442998606678371	False	-0.0786056666666666	0.0102598536596446	-0.1563355745284209	False
NTC_11771	NTC	0.2745703333333333	0.7611787458330478	0.0325402491602894	False	0.04276	0.1798287136896976	0.0318622275439234	False	0.0635941666666666	0.5868696369153661	0.0147194014684568	False	-0.531422	0.2669842196393858	-0.3047781733415073	False	-0.2146326666666666	0.1457249851482171	-0.179532923921361	False	-0.0123199999999999	0.3227641922600955	-0.0060505325161472	False	0.1261966666666666	0.0138859684117414	0.2344006955578918	False	-0.2655466666666666	0.1798287096212477	-0.1978697013196904	False
NTC_11772	NTC	-0.2922263333333333	0.8164214957568625	-0.0257409228958283	False	-0.18363	0.1766406352910153	-0.1382567498167846	False	-0.1672351666666666	0.0516356436222523	-0.215240089032653	False	-0.145792	0.4111567323748279	-0.056274632280331	False	0.4034846666666666	0.2751182648094141	0.2261453185030735	False	0.2721603333333333	0.5642195240542116	0.0676459651641567	False	0.00959	0.561877258139283	0.0024009384515825	False	0.1217046666666666	0.1765594432078359	0.0916568858234706	False
NTC_11773	NTC	-0.0741663333333333	0.9545298185093672	-0.0014989386913108	False	0.08436	0.0785547547529207	0.0932032498321229	False	0.3147241666666667	0.2996128013075773	0.164739102874112	False	0.1152493333333332	0.4717281097325843	0.0376068075680211	False	-0.1828153333333333	0.7291289130810725	-0.0250814739324828	False	0.2982833333333333	0.7915731576726578	0.0302784253402711	False	0.0132433333333333	0.9489723598533016	0.0003012386449852	False	0.1032066666666666	0.0784686788596126	0.1140747063351528	False
NTC_11774	NTC	0.161755	0.6692805118906344	0.0282087489409494	False	-0.0237203333333333	0.24677464164927	-0.0144148339966652	False	0.0380035	0.3985605616914072	0.0151826140245969	False	0.2186913333333333	0.0602429932323349	0.2668238651044671	False	-0.2072686666666666	0.0662212349370918	-0.244370322703406	False	-0.21014	0.4462392313716203	-0.0736398332527587	False	-0.1696886666666666	0.0504804323747353	-0.2200653177495343	False	-0.268264	0.2467746372329663	-0.1630238927251522	False
NTC_11775	NTC	0.2119209666666667	0.1127734838730183	0.2008572093632471	False	0.2053733333333332	0.4030368642895232	0.0810516598425407	False	-1.0278025000000002	0.6263104870729046	-0.2088600711402941	False	0.202128	0.427336561856535	0.0746317110171192	False	0.324488	0.9633615001029712	0.0052601821231147	False	-0.26774	0.6312401167290844	-0.053495900079958	False	0.4635933333333333	0.3441809752823992	0.21474252320686	False	0.05469	0.4028942599323426	0.0215920998346221	False
NTC_11776	NTC	-0.080243	0.6948644462944631	-0.0126864110005421	False	0.1193333333333333	0.7505210156724662	0.0148733656570689	False	0.2700641666666666	0.6422892263540368	0.0519250652141015	False	-0.0934786666666666	0.5621368957515664	-0.0233844277832039	False	0.021338	0.5353370906814701	0.0057905499386094	False	0.1464766666666666	0.3490438116133667	0.0669574222790026	False	-0.31639	0.2496553647010367	-0.1906753117641854	False	0.11162	0.7499440859824252	0.0139492758951054	False
NTC_11777	NTC	0.073412	0.7012693479852912	0.0113139009078707	False	-0.4505033333333333	0.7445662165340828	-0.0577079782058219	False	0.4216975	0.2547760585746113	0.2504214275669594	False	0.0721346666666666	0.7875256840869267	0.0074829093667851	False	0.3835746666666667	0.9332195884311256	0.0115134362155753	False	0.6399833333333335	0.0317512746306739	0.9588478841378364	False	0.0565133333333333	0.789112769386745	0.0058130139578104	False	0.30456	0.7447580685142701	0.0389790455270843	False
NTC_11778	NTC	0.1017336666666666	0.2254475837669683	0.0658170447920106	False	0.0835893333333333	0.2317962516982502	0.0530703320218653	False	0.0332931666666666	0.1227038857605027	0.0303347919393673	False	0.2714846666666667	0.6750460245249408	0.0463333693652414	False	0.4988813333333333	0.0829275833824832	0.5394408797948257	False	-0.1234899999999999	0.5596150087726974	-0.0311331437146792	False	0.5337066666666667	0.3569436863616188	0.238780520356013	False	0.0221529999999999	0.2317962473358524	0.0140647979058196	False
NTC_11779	NTC	-0.0698083333333333	0.0441697905798307	-0.0945815418787817	False	-0.2076166666666666	0.8971117261522971	-0.009789845561763	False	-0.2850991666666667	0.8515504064643407	-0.0198969680406778	False	-0.0473253333333333	0.2333451550302964	-0.0299096680243399	False	-0.0311653333333333	0.6165473576291057	-0.0065457658832343	False	-0.1246633333333333	0.7913783126958563	-0.0126677712683321	False	-0.188	0.2825108326569503	-0.103205400230481	False	-0.3750066666666666	0.8965098955505816	-0.0177921584470598	False
NTC_1178	NTC	-0.3382796666666667	0.5765141253160557	-0.0809131295321086	False	-0.0829433333333333	0.7826532628422052	-0.0088277087215341	False	0.0155108333333333	0.6406283865208353	0.0029996993325104	False	0.2129313333333333	0.6002944713259182	0.047193175842191	False	0.1680113333333333	0.8565920138855188	0.011294726350022	False	-0.09949	0.3973199690038319	-0.0398815223084857	False	0.0209633333333333	0.1215189934425654	0.0191889095180581	False	0.03897	0.7820690691742721	0.0041602380678129	False
NTC_11780	NTC	0.070217	0.1303968409841876	0.0621232921295095	False	0.1230433333333333	0.7025747170099023	0.0188634637170574	False	-0.9133824999999998	0.6253973836351753	-0.186187487500175	False	-0.7480086666666668	0.4068079888731639	-0.2921800594978033	False	-0.5760853333333333	0.0887282234832566	-0.6060061765657212	False	-0.06446	0.0132288888625335	-0.121086603704445	False	0.3516233333333333	0.4763845550157423	0.1132375966110272	False	0.3084523333333333	0.7025747143626642	0.0472880513129305	False
NTC_11781	NTC	0.1855213333333333	0.9468267275989338	0.0044023268174269	False	-0.0702533333333333	0.9284803922532	-0.0022640726713177	False	-0.4404658333333333	0.7089623143066358	-0.0657953985475176	False	0.362748	0.2472553765627583	0.2201351676206966	False	0.146198	0.1219428054450333	0.1336021384626718	False	0.6822133333333332	0.014007800200495	1.2645711429657702	False	-0.2292366666666666	0.6186953089643169	-0.047801157983825	False	-0.3914166666666667	0.9282789030375304	-0.0126511814752437	False
NTC_11782	NTC	0.0593969999999999	0.4700398553027102	0.0194742161802673	False	0.4822233333333333	0.1358605599584026	0.4180425902286902	False	-0.0675758333333333	0.798575034019856	-0.0066010960398946	False	-0.0008553333333333	0.568356688600828	-0.0002098808591479	False	-0.2367153333333333	0.8800296853651363	-0.0131383348954244	False	0.16697	0.6446060766326773	0.0318421148262202	False	-0.28481	0.98555682198906	-0.0017995240064543	False	0.4733466666666667	0.1355282188957094	0.4108508336484422	False
NTC_11783	NTC	0.3696603333333333	0.0377424501598193	0.5260894632389541	False	-0.3080333333333334	0.6801391486755499	-0.0515654658452863	False	0.0210474999999999	0.1169386678686007	0.0196171510026216	False	-0.2066153333333333	0.8852297920049418	-0.0109390377690964	False	0.6565513333333334	0.2782387094344866	0.364768398154586	False	0.34915	0.8989800069474687	0.0161481758878573	False	-0.1283566666666666	0.357609538824916	-0.0573229199825466	False	0.0869433333333333	0.6801391458516982	0.0145545077386622	False
NTC_11784	NTC	-0.2004729999999999	0.4542319756537621	-0.068706567023629	False	-0.2281833333333333	0.9157961049582212	-0.008716878964002	False	-0.0362141666666666	0.4278368534267133	-0.0133529530256756	False	0.0018713333333333	0.4288256238634002	0.0006881253308019	False	0.0352846666666666	0.8356445142910325	0.0027514430319765	False	0.0315833333333333	0.6101755179165034	0.0067760532472719	False	0.0674166666666666	0.0825485070961456	0.0730318531904697	False	-0.0910333333333333	0.9163996578466684	-0.0034515362647311	False
NTC_11785	NTC	-0.1448226666666666	0.3374851320515181	-0.0683194203432702	False	-0.1030533333333333	0.209451386050666	-0.0699646353116315	False	-0.2589225	0.475851839870961	-0.0835098200750133	False	-0.2450553333333333	0.229956024720897	-0.15643234819947	False	0.0456113333333333	0.1273939719412635	0.0408153527894397	False	-0.7509366666666667	0.8951782112368142	-0.0361129176203906	False	-0.0005133333333333	0.8294171542528483	-4.16965198245342e-05	False	-0.0600849999999999	0.2094513817929035	-0.0407927141353785	False
NTC_11786	NTC	-0.0465236666666666	0.7598215731407304	-0.0055497328261627	False	-0.23022	0.6049863993345654	-0.0502465253406754	False	0.5156408333333334	0.6072574506181145	0.1117018031198959	False	-0.3685453333333333	0.8207305900537633	-0.0316209608681894	False	-0.315462	0.0621899659974974	-0.3805354006133895	False	-1.29495	0.9009818892698228	-0.0586404364603745	False	-0.1743866666666667	0.3626955404892416	-0.0768099648009751	False	-0.1601366666666666	0.6046324947722264	-0.03499122542845	False
NTC_11787	NTC	0.046167	0.8203778564691347	0.0039697189197663	False	-0.1595036666666666	0.1128061589124596	-0.1511563913289045	False	0.1243361666666667	0.5710015037624302	0.0302587911976924	False	-0.1045253333333332	0.1442106190804198	-0.0879060936945787	False	-0.1150419999999999	0.4632798495718983	-0.038442042322223	False	0.27761	0.5529963966869692	0.0714228618916623	False	-0.1382233333333333	0.561877258139283	-0.0346053926909188	False	-0.2607643333333333	0.1128061555490546	-0.2471178059806361	False
NTC_11788	NTC	-0.0256829999999999	0.5751247243630007	-0.0061700315746848	False	0.2729466666666666	0.9644062923294252	0.0042961708993303	False	-0.1429358333333333	0.3827681743417791	-0.0596134160161208	False	0.383818	0.2711899546770155	0.217519793967316	False	0.1912513333333333	0.8431414096816787	0.0141716435554888	False	-0.22268	0.1600070871131438	-0.1772222786978902	False	0.2212933333333333	0.962378263218806	0.0036854622726067	False	-0.4813633333333333	0.9631937170094336	-0.0078396560633543	False
NTC_11789	NTC	0.010213	0.7177543659562704	0.001470918716431	False	0.1016733333333333	0.9353336465803592	0.0029519268852826	False	0.3268575	0.5189666860448987	0.0931087973704829	False	-0.4055653333333333	0.492101959956563	-0.1248917781431984	False	0.0764213333333333	0.3814094809546519	0.0319906209070516	False	-0.9006833333333334	0.2311404057328362	-0.5729464006679356	False	-0.38371	0.8575463244457052	-0.0256097302056759	False	0.0635166666666666	0.9345271220842228	0.0018679038433004	False
NTC_1179	NTC	0.1702036666666666	0.8796148152721086	0.0094816147130369	False	0.1986033333333333	0.8906953308645225	0.0099839532761697	False	0.1432275	0.6441367037572665	0.0273595968403044	False	0.2070946666666667	0.8191415848806833	0.0179428943855275	False	0.4511513333333334	0.0296960106397737	0.689044284011947	False	0.12631	0.5226266355028536	0.0355952266283691	False	-0.3119033333333333	0.5208647637697974	-0.0883544234151467	False	-0.0787166666666666	0.8906953298493776	-0.0039571517587517	False
NTC_11790	NTC	-0.1761583333333333	0.2580686886462776	-0.1036277264696713	False	0.18663	0.6025110443708035	0.0410651297758723	False	0.0188508333333333	0.0802079202733969	0.0206564178845878	False	0.252268	0.5960367270297158	0.0566914254773819	False	0.169508	0.2243567504532415	0.1100210080649552	False	0.3869333333333333	0.994350327118382	0.0009520800552447	False	-0.0980633333333333	0.3524366228389725	-0.0444147438260147	False	-0.2649466666666666	0.6021577915235741	-0.0583650190111898	False
NTC_11791	NTC	0.2691036666666667	0.1510978041812398	0.2208646404065886	False	0.1001166666666666	0.7873311831728571	0.0103963697114891	False	0.0236841666666667	0.4173986672134958	0.0089869319839251	False	0.2851846666666666	0.5402922678558758	0.07625018012931	False	-0.5436886666666666	0.5386658916981604	-0.1460785553591724	False	0.2741	0.8460049856417141	0.0199070819666222	False	-0.15181	0.8262382573354559	-0.012584244368	False	0.1349633333333333	0.7871361132767752	0.0140294603650355	False
NTC_11792	NTC	-0.0486663333333333	0.2295657685872636	-0.0311023066776745	False	0.1627399999999999	0.6657049268776195	0.0287591245591333	False	-0.3288791666666666	0.9277032944014652	-0.0107184684146133	False	-0.164732	0.1146686333987866	-0.1549395661085774	False	0.234778	0.9119743472086744	0.0093951999028067	False	0.3064833333333333	1.0	-0.0	False	-0.20142	0.5972934832320622	-0.0450802580765301	False	-0.2567333333333333	0.6657049239429109	-0.0453694604387758	False
NTC_11793	NTC	0.1627269999999999	0.7399392471416057	0.0212853321975658	False	-0.2438066666666667	0.9789628116755296	-0.0022512633722507	False	0.0824208333333333	0.9035709436816132	0.003629627494718	False	-0.282462	0.106509101548617	-0.274726291946698	False	-0.5930686666666667	0.8680977538774206	-0.0364330191994664	False	-0.0099233333333333	0.7984008543388661	-0.0009702936794451	False	-0.0180033333333333	0.9076437603904696	-0.0007576626060823	False	-0.1904733333333333	0.9791650459272134	-0.0017417068825377	False
NTC_11794	NTC	-0.1647196666666666	0.0439290794544745	-0.2235654212430247	False	0.3061	0.2201344662241101	0.2012031894525173	False	0.3042375	0.5096555476493736	0.0890573879736137	False	-0.4214086666666667	0.9423638562062469	-0.0108644966919959	False	-0.458872	0.497495957601519	-0.1391347827487792	False	0.6315433333333333	0.4902700033978407	0.1955035084657778	False	0.0409733333333333	0.4068693445096539	0.0160019317264315	False	-0.0367033333333333	0.2201344619125317	-0.0241255401037932	False
NTC_11795	NTC	-0.2621263333333333	0.8537824023367031	-0.0179957069634288	False	0.1678233333333333	0.7451418270898726	0.0214412865634303	False	-0.0259091666666666	0.2805775980882781	-0.0143004869934031	False	-0.4441586666666667	0.1806737112441421	-0.3300565412928882	False	0.1089213333333333	0.3404421629541242	0.0509704632312744	False	-0.0823	0.7008765994322523	-0.0127036995965747	False	0.2357966666666666	0.243418394906089	0.1446958241183828	False	-0.3490133333333333	0.7447580684884004	-0.0446683957550662	False
NTC_11796	NTC	-0.0202623333333333	0.1163994693293363	-0.0189260121805873	False	0.0431666666666666	0.8615174768709363	0.0027944333604678	False	-0.2701785	0.2889338658720654	-0.1456806664132522	False	-0.0967086666666666	0.7246143434685497	-0.0135288726160576	False	0.6594146666666667	0.5240972660460026	0.1850239122495951	False	0.21762	0.4429249944086449	0.0769656244086305	False	0.0696933333333333	0.4607414508668653	0.0234547835783311	False	0.1494533333333333	0.861318230656081	0.0096900101848289	False
NTC_11797	NTC	0.0835036666666666	0.6304451652256533	0.0167301835279891	False	-0.03498	0.5700666671514631	-0.0085377208417801	False	0.3464775	0.7854647895422608	0.0363362313663261	False	-0.1703426666666666	0.0063188244005847	-0.3746454799211622	False	-0.1248486666666666	0.2932730933750643	-0.066510353024427	False	-0.02997	0.8021138214417662	-0.0028700470844631	False	-0.36407	0.8409637168867117	-0.027386343423561	False	0.1362533333333333	0.5680024022167751	0.0334706078365557	False
NTC_11798	NTC	-0.0972963333333333	0.7257605046200047	-0.0135442985174017	False	0.1466133333333333	0.6393831116595372	0.0284780036700647	False	0.1870541666666667	0.8005664984666545	0.0180699165765484	False	0.1364546666666666	0.994700232005112	0.0003149074547384	False	0.6114379999999999	0.1130159567633149	0.578946327753028	False	-0.1298633333333333	0.5502922153812528	-0.0336874097672087	False	0.10285	0.4585745681198078	0.0348239850257056	False	-0.0730333333333333	0.6388393902714189	-0.0142128938288864	False
NTC_11799	NTC	-0.1252243333333333	0.0728017343544945	-0.142487543836248	False	-0.0302466666666666	0.7172995424079548	-0.0043645772499123	False	0.2343975	0.982313809043794	0.001816522199458	False	-0.0149953333333333	0.5083416660211868	-0.004406293107612	False	-0.142332	0.9019738675305834	-0.0063773339809774	False	0.5768366666666667	0.9983857953603064	0.0004047124057959	False	-0.22852	0.036390780474832	-0.3288422521228205	False	0.0902733333333333	0.7176785121943472	0.0130056842481336	False
NTC_118	NTC	-0.317863	0.8814221983372934	-0.0174239833320097	False	-0.2606133333333333	0.4336481261597125	-0.0945668124172991	False	0.3959941666666667	0.9782016682933712	0.0037902980975082	False	-0.9714153333333334	0.3865991608902389	-0.4009410835464918	False	-0.0118686666666666	0.6326259007586997	-0.0023601203443508	False	-1.4002433333333333	0.2316333700429375	-0.8894329889569823	False	0.0312966666666666	0.4536432133510101	0.0107436944289425	False	-0.06759	0.433945975002894	-0.0245057234369371	False
NTC_1180	NTC	0.3297706666666666	0.4533115278536254	0.1133102683881169	False	-0.0524933333333333	0.2809904257793773	-0.0289400196847275	False	-0.4509025	0.7653238889211216	-0.0523744582942263	False	0.265818	0.551161363681691	0.0687727609802355	False	-0.1781086666666666	0.7739405666605	-0.0198221389937393	False	0.4831933333333332	0.5557070772278637	0.1232887466628383	False	-0.0635866666666666	0.5550202550797378	-0.0162585490254687	False	0.3953733333333333	0.2808772967204211	0.2180418156466664	False
NTC_11800	NTC	0.1367743333333333	0.4450750214278347	0.0480853117622276	False	0.0261479999999999	0.154757637378991	0.0211889771270129	False	-0.1788225	0.5457030482296192	-0.0470381177901862	False	-0.0129486666666666	0.1795944656288726	-0.0096559120298813	False	0.0506413333333333	0.2024545884659908	0.0351284940099696	False	0.6554366666666666	0.4348499870590594	0.2370455778283108	False	-0.3807366666666667	0.5879494086476126	-0.0878207355642062	False	0.1426583333333333	0.1549782809262382	0.1155146125259789	False
NTC_11801	NTC	0.010749	0.1117376252131067	0.0102309042521588	False	0.1083766666666666	0.1418132325408516	0.0919341103092019	False	-0.2461825	0.9683351015291768	-0.003440234255379	False	0.1789113333333333	0.9659692564608976	0.0026902352392558	False	-0.1744786666666666	0.8415619101991773	-0.0130708824954532	False	0.04901	0.1856300525985496	0.0358435474183721	False	0.1878566666666666	0.9936935449104648	0.0005161420851585	False	0.3862033333333333	0.1418132288172184	0.3276098206170683	False
NTC_11802	NTC	0.081037	0.9577745380892292	0.0015183669806312	False	-0.2604026666666666	0.1169503946067225	-0.2426948448578009	False	0.0432741666666667	0.6393378648306891	0.0084068539098092	False	0.197908	0.7741909896409906	0.0219978477491208	False	0.640678	0.0022094630475381	1.7014570583613051	True	-0.0370833333333333	0.0202318094001121	-0.0628178789496624	False	-0.10276	0.7881314958911841	-0.0106255192888412	False	0.1061833333333333	0.1167137785134217	0.0990560819126492	False
NTC_11803	NTC	0.4272236666666666	0.2135976443178018	0.2864122590500811	False	-0.13372	0.5856615223800743	-0.0310702843362078	False	-0.0425958333333333	0.484185787501879	-0.0134171747622813	False	-0.005442	0.3708270284463938	-0.0023445693444847	False	0.3236413333333333	0.521962332005768	0.091383637836695	False	0.3011399999999999	0.8953782465388082	0.0144527508842352	False	0.3721299999999999	0.4354194728195826	0.1343732226550623	False	0.03239	0.5856615188762823	0.0075259237279626	False
NTC_11804	NTC	-0.0274763333333333	0.2221526619828699	-0.0179516205748731	False	-0.2254266666666666	0.1747803376655937	-0.1707623740084704	False	0.2163474999999999	0.0553979172255398	0.2718420536320179	False	-0.107442	0.15749776450919	-0.0862464445724231	False	-0.0516086666666666	0.9440619184851452	-0.0012901919233761	False	-0.1117133333333333	0.5335400882269105	-0.0304790775876783	False	-0.10224	0.2082005086203415	-0.0696784221861638	False	-0.2355566666666666	0.1748609109321035	-0.1783887746322947	False
NTC_11805	NTC	-0.0861793333333333	0.6007267140756726	-0.0190734733072433	False	-0.07028	0.5159528258529276	-0.020197769522619	False	-0.4830824999999999	0.2780573612448047	-0.2685289451584803	False	-0.0919986666666666	0.9005815272980802	-0.0041838201916487	False	-0.6124919999999999	0.8317047238700207	-0.0490182442480412	False	0.14282	0.9342955524847572	0.0042154349181596	False	-0.1033866666666666	0.2044472206450293	-0.0712767105403472	False	0.2041433333333334	0.5149703722310159	0.0588377335349917	False
NTC_11806	NTC	0.056337	0.1439826107602932	0.0474182870438002	False	0.1676933333333333	0.7127573240079963	0.0246606984263135	False	0.4301641666666668	0.1205934838637898	0.3951815640227722	False	0.182928	0.6491098682459685	0.0343322541800806	False	0.0929053333333333	0.3732265229131797	0.0397660376740295	False	0.158186	0.1798166249493703	0.1178754866200628	False	0.3139826666666666	0.8609507844809005	0.0204156785658169	False	-0.0539066666666666	0.7123792600523011	-0.0079398446289784	False
NTC_11807	NTC	-0.1852663333333333	0.0897281682750966	-0.1939870415765069	False	0.35512	0.2210898983157587	0.2327566922509413	False	-0.1052691666666666	0.4302438891906264	-0.0385585471665605	False	0.1878213333333333	0.8606784334801971	0.0122382651467525	False	0.6558880000000001	0.5985451678895005	0.1461994493971447	False	1.0182933333333333	0.374463341082956	0.4343944578299825	False	0.0588033333333333	0.8951273128042261	0.0028293336233832	False	0.2935366666666667	0.2209942171457035	0.1924482424412324	False
NTC_11808	NTC	0.057577	0.416198467386123	0.0219195364572063	False	0.1603749999999999	0.5120288683853962	0.0466219030051579	False	-0.0363158333333333	0.0078819096850105	-0.076385581548293	False	0.0852813333333332	0.6987243364988933	0.0132778030027326	False	0.1055246666666666	0.5310252047831485	0.0290071337413542	False	0.2521166666666667	0.2939541771822122	0.1340555657625346	False	0.1101369999999999	0.0500612926703207	0.1432329416550374	False	-0.1607376666666666	0.5123552652435428	-0.0466828470639547	False
NTC_11809	NTC	-0.1528963333333333	0.0898244872264668	-0.1600221056826012	False	-0.4090733333333334	0.7667305360875797	-0.0471895707033093	False	0.3041341666666667	0.4411723807236447	0.1080867536752927	False	-0.2976253333333333	0.5460531082277198	-0.0782055553788463	False	0.1583513333333333	0.9653733034191218	0.0024235220894409	False	0.0450266666666666	0.253856491136944	0.0268094053683574	False	0.2151133333333333	0.6051017401867613	0.0469316197051893	False	0.2597966666666667	0.7667305339706532	0.0299694267472428	False
NTC_1181	NTC	0.002027	0.1705309758579513	0.0015571347569108	False	0.41455	0.2628504081725585	0.2405597767555565	False	0.0689608333333333	0.7815037860741954	0.0073835615098208	False	-0.0294053333333333	0.2783754322536663	-0.0163308133790596	False	0.3267013333333333	0.4117686664744487	0.1258932820210047	False	-0.29856	0.32177514580489	-0.147025126862628	False	0.26013	0.666356931452801	0.0458591190003006	False	0.1299866666666667	0.2626342922530473	0.0754765719317597	False
NTC_11810	NTC	0.096877	0.8967082578009985	0.004587012681185	False	-0.1970433333333333	0.7740975688359326	-0.0219120652643488	False	0.3301775	0.0480896014122657	0.4351570473524358	False	0.0149913333333333	0.9863434719873578	8.952562533169651e-05	False	0.1457746666666666	0.7093078207567927	0.0217445148357396	False	0.1246699999999999	0.6024015886942122	0.0274415988477029	False	0.0994066666666667	0.4363205093820425	0.0358057219109237	False	-0.53323	0.7740975667819938	-0.0592974676398583	False
NTC_11811	NTC	-0.0757139999999999	0.4499455739528227	-0.0262606449651274	False	0.0889966666666666	0.9664274321779084	0.001319887406575	False	-0.0398391666666666	0.7295916568428318	-0.0054547843162578	False	0.1398013333333333	0.2523007908332297	0.0836125755108735	False	-0.3778086666666667	0.905172406210424	-0.0163472875111309	False	-0.1453333333333333	0.5170496456949998	-0.0416333137461146	False	0.0932966666666666	0.3053740326069029	0.0480634474533103	False	0.1966066666666666	0.9660231862052656	0.0029515476843048	False
NTC_11812	NTC	0.018707	0.5382225802162423	0.0050328954766924	False	-0.1587253333333333	0.1546106716642526	-0.1286882358784015	False	0.1355841666666666	0.4296413943461881	0.0497450013326872	False	0.1574613333333333	0.0673323672639219	0.1845094296543375	False	0.3114913333333333	0.8522355905278018	0.0216300619205357	False	0.1919666666666666	0.8825899479568625	0.0104124684110461	False	0.0480266666666666	0.8236574964934216	0.004046407291808	False	0.0642776666666666	0.1546841373220884	0.0521005339947685	False
NTC_11813	NTC	0.003987	0.6460840664430916	0.0007563776345397	False	0.0048833333333333	0.5499251530682534	0.0012681841630205	False	-0.1086958333333333	0.100378344698752	-0.108517568947167	False	0.0208713333333333	0.4432733687061504	0.0073744339728961	False	-0.4150319999999999	0.3511591558437096	-0.188630385387775	False	-0.1906833333333333	0.1048519510204674	-0.1867597346815908	False	-0.0214966666666666	0.4831995070994858	-0.0067902277123826	False	-0.4341433333333333	0.5504328468413202	-0.1125714811373076	False
NTC_11814	NTC	0.010204	0.3549469879446962	0.0045901316956605	False	-0.1134533333333333	0.8390615449342923	-0.0086458454390479	False	0.1214158333333333	0.1879438603478482	0.0881444779971654	False	0.4059746666666666	0.2824737045800107	0.2228890130287455	False	-0.3642386666666667	0.9247951185669888	-0.012367531351821	False	-0.3623999999999999	0.4745050664364972	-0.1173303145525146	False	0.1380233333333333	0.0866868887275719	0.1465872096787586	False	0.0119266666666666	0.8388633739952478	0.0009101092292237	False
NTC_11815	NTC	0.0615183333333333	0.6468153485103101	0.011640479539152	False	0.0594	0.2144640456747832	0.0397175430378895	False	0.1609841666666666	0.383611886961507	0.066986790581245	False	0.0666513333333333	0.5245250997203468	0.0186779514157729	False	-0.3251553333333333	0.9406473787861306	-0.0086404015679007	False	-0.2897166666666667	0.9556322319142176	-0.0057100868068313	False	-0.2230033333333333	0.5290090290005935	-0.0616686539387211	False	-0.0080733333333333	0.2145576770820478	-0.0053966676333673	False
NTC_11816	NTC	-0.0183296666666666	0.1994259142346341	-0.0128347700184062	False	-0.1180166666666666	0.8139798178595727	-0.0105490806123813	False	-0.1531091666666666	0.3760594863810864	-0.065032115897964	False	0.3832346666666666	0.5798443609601132	0.0907072621753582	False	-0.1536053333333333	0.4700784007398704	-0.0503563908683226	False	-0.1874833333333333	0.4125820278604437	-0.0720854094425092	False	0.07502	0.3395193426208595	0.0351945436091635	False	-0.3840633333333333	0.8139798161528791	-0.0343300248964849	False
NTC_11817	NTC	0.1861603333333333	0.0732905608632458	0.2112830342252738	False	0.0030266666666666	0.7532151837196586	0.0003725249597064	False	-0.6389958333333333	0.3110440377228191	-0.324084704834974	False	-0.1803273333333333	0.5865074924415661	-0.0417866101842934	False	0.2364079999999999	0.9621545292379776	0.0039610565620629	False	-0.00268	0.5405444863636203	-0.0007160117358784	False	-0.2255066666666666	0.0933561444150737	-0.2322396401501666	False	0.1393733333333333	0.7524451107570606	0.0172161154490824	False
NTC_11818	NTC	-0.3014863333333333	0.2325399125602076	-0.1909923444275266	False	0.2303733333333333	0.1836437414869096	0.1695602718073977	False	-0.0658125	0.7013039450352017	-0.0101412928200682	False	0.1134479999999999	0.5325468840053786	0.0310441548691499	False	-0.4805319999999999	0.2278412780121284	-0.3086781837105767	False	-0.1637233333333333	0.4471455587103322	-0.0572296677481988	False	-0.0330126666666666	0.0254970930107656	-0.0526059924001395	False	0.3212466666666667	0.1834766294941429	0.2365722282238476	False
NTC_11819	NTC	0.084367	0.5308537841598939	0.0232030411313263	False	0.06781	0.0030718333456426	0.1703795653211573	False	0.0437641666666666	0.9506706133159104	0.0009614957039902	False	0.1525913333333332	0.5725214163100268	0.0369588818000166	False	0.2063546666666666	0.5943442618494794	0.0466282978928897	False	-0.5948	0.484878531138985	-0.1869855181404995	False	-0.3282166666666667	0.7106520653598614	-0.0486886375788774	False	0.0558533333333333	0.0030642561451623	0.14039712399602	False
NTC_1182	NTC	0.100817	0.8081284649016847	0.0093275480803521	False	0.27783	0.3375948550479892	0.1310257895105762	False	0.0162241666666666	0.6389693445303583	0.0031559245307656	False	-0.1718286666666666	0.7581994233309167	-0.0206566495362349	False	0.3016213333333334	0.3136673431582844	0.1518755994919398	False	0.1969933333333333	0.3437335575162354	0.0913611873703404	False	0.23131	0.707426236238162	0.0347702503232731	False	0.1726066666666666	0.3375948505328114	0.0814020266110098	False
NTC_11820	NTC	0.1525603333333333	0.9760375811808996	0.0016069881706354	False	0.2035033333333333	0.3751219964712075	0.0866573093388286	False	-0.0143591666666666	0.9584733795951876	-0.000264495054602	False	0.4858413333333333	0.2414588795801775	0.2998402917781549	False	0.0049946666666666	0.6665872734880283	0.0008797754815851	False	0.4447833333333333	0.0713734528567721	0.5099277648844333	False	0.57515	0.5007092556929027	0.1727833309572277	False	0.2864566666666667	0.3747125752346345	0.1221169731077685	False
NTC_11821	NTC	0.1690003333333333	0.9419641317056628	0.004388200808386	False	-0.0714466666666666	0.8380707998258747	-0.0054813375986136	False	0.0579208333333333	0.6997758762969735	0.0089801058457201	False	0.356568	0.8282883092026343	0.0291738476427318	False	0.0853546666666666	0.960143105217191	0.0015077075978173	False	0.1891499999999999	0.0785190435763928	0.2090154785774249	False	0.0336966666666666	0.9879977196392912	0.0001767072673344	False	-0.3273633333333333	0.8380707983334383	-0.0251150830292484	False
NTC_11822	NTC	0.0154546666666666	0.7211818334797716	0.0021938706323426	False	-0.0903866666666667	0.4677352448378784	-0.0298275913095635	False	-0.1857558333333333	0.9917733366734558	-0.0006664123663797	False	0.2470013333333333	0.4460129590216413	0.0866116406105662	False	-0.1401586666666667	0.2856890598794231	-0.0762612261592906	False	-0.2034966666666666	0.185126378227352	-0.1490677582063119	False	-0.5392166666666667	0.2694749475829597	-0.3070739721724993	False	-0.0573066666666666	0.4677352406778495	-0.0189111947114702	False
NTC_11823	NTC	-0.033453	0.6092549021628891	-0.0071991179733365	False	-0.07797	0.8611189958900902	-0.0050631246605327	False	0.1586508333333333	0.9039792891514496	0.0069554935914369	False	-0.1796286666666666	0.0662686263663655	-0.2117268780265664	False	0.271238	0.4207407931505359	0.101981522143997	False	0.0110733333333333	0.3302451608296858	0.0053280842385782	False	0.1738066666666667	0.0860323517944054	0.1851628822823449	False	-0.0009599999999999	0.8615174755897559	-6.214647226593884e-05	False
NTC_11824	NTC	-0.0899496666666666	0.7309232427900996	-0.0122446887028421	False	0.0285269999999999	0.0825979085313336	0.0308956238920476	False	-0.0328358333333333	0.1584639855188118	-0.0262709463060825	False	0.0828413333333333	0.5910868291311546	0.0189167122386351	False	0.6260246666666667	0.0680299655171483	0.7307584363763817	False	-0.5590900000000001	0.8997806834716578	-0.0256417316979008	False	0.0672166666666666	0.7627406625404405	0.0079062327237828	False	0.0544336666666666	0.0825530683865467	0.0589661828113763	False
NTC_11825	NTC	-0.1009663333333333	0.7065599841526917	-0.015230868549662	False	-0.27056	0.6028643871282022	-0.0594637770037292	False	0.1593441666666666	0.8539763061808655	0.0109237084875607	False	0.2757746666666666	0.3374052558636835	0.1301237680919947	False	0.1987113333333333	0.4326337045687465	0.0723070103501293	False	-0.2545866666666666	0.2173559384079729	-0.1687472958150368	False	-0.0053933333333333	0.1642684561760972	-0.0042307778130155	False	0.0513766666666666	0.6028643835872602	0.0112915829587503	False
NTC_11826	NTC	-0.0076889999999999	0.1673768515648773	-0.0059690061130615	False	-0.00193	0.7892825942578549	-0.0001983412256235	False	0.0341878333333333	0.2632599467207008	0.0198157882288538	False	-0.1327886666666666	0.947244267495027	-0.0031255815342906	False	-0.2118053333333333	0.249247772857684	-0.1277967115107374	False	-0.0363566666666667	0.7385209488602045	-0.0047858891103658	False	0.0053566666666666	0.9027957891888176	0.0002378921122702	False	-0.0472499999999999	0.7885018685161906	-0.0048760711579629	False
NTC_11827	NTC	0.0020736666666666	0.7292009620531943	0.000284409121254	False	0.2056833333333333	0.2251351683564951	0.1331916120578825	False	-0.1107004999999999	0.1234555843056713	-0.1005702154049449	False	0.132858	0.7527621137416616	0.0163870042416567	False	-0.1855086666666666	0.6258154007819872	-0.0377609853960963	False	0.3403666666666667	0.4441285402984133	0.1199762947939867	False	-0.18717	0.9066334765089382	-0.0079674991848065	False	-0.2668866666666666	0.2247476377611759	-0.173023924211076	False
NTC_11828	NTC	0.013093	0.2768425932004698	0.007302844527057	False	-0.13228	0.0403439373249859	-0.1844276490597581	False	-0.1455554999999999	0.0316529738689326	-0.2182729144469125	False	0.0020946666666666	0.3229427098997779	0.0010282184835889	False	0.6527680000000001	0.4901658458777747	0.2021341499661116	False	0.3489366666666667	0.0068952948499599	0.7542081665614286	False	-0.2273833333333333	0.921600230390456	-0.0080624275678996	False	0.046845	0.0402451108224601	0.0653622135356775	False
NTC_11829	NTC	0.13059	0.503846701741383	0.0388768493390367	False	0.2743033333333333	0.4227109176772033	0.1025775241192923	False	0.3382408333333333	0.8021606045936673	0.0323827277719551	False	0.0422779999999999	0.3796317813289828	0.0177837095716502	False	-0.0916886666666666	0.2676397913592747	-0.0524871146420822	False	0.4679833333333333	0.7688677321696623	0.0534195324307585	False	-0.2991333333333333	0.6351447765394451	-0.0589673371323317	False	-0.3694	0.4222709477758201	-0.1383066096081541	False
NTC_1183	NTC	0.027015	0.6003725461960006	0.0059859614226147	False	-0.0369666666666666	0.3942529585879478	-0.0149428522719185	False	-0.9981591666666668	0.055991428243114	-1.2495739546854228	True	-0.076945	0.0819429502963885	-0.0835998502183954	False	-0.877152	0.9175808149562992	-0.0327666053585085	False	0.77062	0.3481335132933706	0.3531398262271937	False	-0.0197399999999999	0.65858908292785	-0.0035805492296625	False	-0.0607433333333333	0.3939715446956279	-0.0245728131421614	False
NTC_11830	NTC	0.1202569999999999	0.4600858843946068	0.0405459813019178	False	0.2701133333333333	0.5856615223800743	0.0627617265156114	False	-0.1819458333333333	0.1285591365549797	-0.1620950067401382	False	0.1420046666666667	0.3551946894078942	0.0638358599458172	False	-0.011312	0.1229201274055176	-0.0102981846044688	False	-0.3097766666666666	0.9774041408119792	-0.0030747891056762	False	-0.0331533333333333	0.920790458052782	-0.00118818860757	False	0.2262566666666666	0.5856615188762823	0.0525714855287555	False
NTC_11831	NTC	0.1415103333333333	0.956557683359746	0.0027295695495406	False	0.17027	0.7539854999337473	0.0208814030227989	False	-0.5311891666666667	0.5405744358097541	-0.1419042623581932	False	0.4363679999999998	0.0078082586804874	0.9196219120499268	False	0.3611179999999999	0.4939829873577609	0.1106061128024696	False	0.4232566666666667	0.7917680157563234	0.042919091974672	False	-0.5188633333333333	0.5995956977942454	-0.1152610749862254	False	0.05172	0.7539854977087904	0.0063427860199985	False
NTC_11832	NTC	-0.1245496666666666	0.5733902025678685	-0.0300849386103266	False	-0.05094	0.92324321827498	-0.0017667965311235	False	0.0359418333333333	0.2243184320116781	0.0233311033978781	False	-0.8500153333333333	0.4821748702245051	-0.2692809711050392	False	0.405538	0.943258402568706	0.0102882222413701	False	-0.5184599999999999	0.1416194118062142	-0.4401088802246925	False	-0.0108333333333333	0.80920169261264	-0.0009960515227388	False	-0.0033133333333333	0.9228404928849718	-0.0001155470579462	False
NTC_11833	NTC	0.4138436666666667	0.2432671905885154	0.2540654389802599	False	0.2982666666666667	0.3984886813207815	0.1191825906564844	False	-0.1458958333333333	0.664227679397146	-0.0259232138238605	False	-0.0313686666666666	0.4777276151765023	-0.0100636847700911	False	-0.2697819999999999	0.4825794013545114	-0.0853674473025708	False	0.1535266666666667	0.5738273675993176	0.0370335095120847	False	-0.0157599999999999	0.4913505003584033	-0.0048636714943203	False	-0.1910633333333333	0.3984886769124572	-0.0763458537771259	False
NTC_11834	NTC	0.247137	0.3820494869364175	0.1032737032755795	False	-0.0184266666666666	0.3016202336323319	-0.0095918083690503	False	-0.1833168333333333	0.028004281357471	-0.2846498999418	False	0.0993979999999999	0.7139135777271906	0.0145473304998246	False	0.2334513333333333	0.974630240265388	0.0026053443588056	False	0.1499066666666667	0.3090977827584342	0.0764380254852158	False	0.0467513333333333	0.1122977664359636	0.0443964163876166	False	-0.1167733333333333	0.3018576115804841	-0.0607452391082213	False
NTC_11835	NTC	0.250217	0.1996935222927824	0.1750608266797199	False	0.2372799999999999	0.5986304466051394	0.0528757595866449	False	0.1864541666666666	0.4375119926829162	0.0669389174585962	False	-0.3885586666666666	0.0832078959467508	-0.4195794264505888	False	-0.1238986666666666	0.4971760479097157	-0.0376019818416232	False	-0.5342199999999999	0.6713130098640445	-0.0924600924297253	False	-0.1378266666666666	0.7017464201991197	-0.021200469494095	False	-0.5137166666666667	0.598630443187763	-0.1144772389772644	False
NTC_11836	NTC	-0.0179326666666666	0.4499455739528227	-0.006219766392098	False	-0.1942866666666666	0.8171298043484501	-0.0170406792537586	False	0.2733141666666667	0.1361131298529011	0.236717394151574	False	0.3921913333333333	0.8981549442662009	0.0182952295812988	False	0.288948	0.4854168178465252	0.0906964953059984	False	-0.5753966666666667	0.8997806834716578	-0.0263896098061727	False	-0.0424299999999999	0.4863871966405112	-0.0132813480411223	False	0.0218933333333333	0.8165389534891158	0.0019271188974661	False
NTC_11837	NTC	0.3249336666666667	0.1123121715985067	0.308548293659116	False	-0.4767113333333332	0.4139627206365176	-0.1825989215523011	False	0.3704308333333334	0.8362198977154714	0.0287748829168228	False	-0.0342346666666666	0.1382032096721596	-0.0294240753481354	False	-0.1096953333333333	0.7497068295526788	-0.0137238222163844	False	-0.2084233333333333	0.9479787759745428	-0.004835710176378	False	0.1799066666666667	0.4726038813374282	0.0585601086218012	False	-0.1913276666666666	0.4142525857710305	-0.0732277508841837	False
NTC_11838	NTC	-0.2526763333333333	0.8251315211071949	-0.0210926172883094	False	0.24342	0.9502654418921332	0.0053929857631561	False	-0.0695858333333333	0.1689896415767092	-0.0537299994472423	False	-0.2141813333333333	0.3225676569741065	-0.1052442480196424	False	-0.105228	0.0016618412933838	-0.292471803242623	False	-0.8408133333333334	0.6595521869314693	-0.1519777123282391	False	-0.4436633333333333	0.6176172927035299	-0.0928501075971529	False	-0.0320666666666667	0.9502654414279174	-0.0007104390701718	False
NTC_11839	NTC	0.0112503333333333	0.6453531262196334	0.0021398424460496	False	-0.0960366666666666	0.1451435227644803	-0.0804981587648831	False	0.0593975	0.4669654870803762	0.0196436570713669	False	0.0784246666666666	0.3033365670029153	0.0406298774287533	False	-0.4263953333333333	0.8187339055022147	-0.0370355150588705	False	0.27665	0.1808859045142273	0.2054389825806306	False	-0.17878	0.8127602982721824	-0.0160969076406888	False	-0.0683866666666666	0.1448637270719071	-0.0573791724213946	False
NTC_1184	NTC	-0.0041883333333333	0.2809107159228633	-0.0023095797425954	False	-0.0299933333333333	0.7834323756787975	-0.0031792478937826	False	-0.0574924999999999	0.4575474201419218	-0.0195223768914283	False	0.0518579999999999	0.8458504097128725	0.0037704103576954	False	0.4679856666666666	0.2979346503373976	0.2461038272013814	False	-0.1692266666666666	0.5662718139846075	-0.0417947652596511	False	0.1006633333333333	0.7324156324692446	0.0136139502700129	False	0.20521	0.7832375750576371	0.0217741119615994	False
NTC_11840	NTC	0.168477	0.7916077981550877	0.0170987199803244	False	0.0818866666666666	0.1036760146933285	0.0806028233857455	False	-0.0434391666666666	0.5505114275305254	-0.0112608942276179	False	-0.4304696666666666	0.1597617779918684	-0.3428807616156642	False	-0.1965953333333333	0.9402457387306548	-0.0052606210292	False	0.114314	0.1664181401386832	0.0890276672842338	False	-0.1367666666666666	0.5771051988923368	-0.0326523596525567	False	0.8111700000000001	0.1035684057267514	0.7988180783470141	False
NTC_11841	NTC	0.193347	0.7116751347398805	0.028560872313625	False	0.0166599999999999	0.781874367956028	0.0017803379803914	False	0.3217141666666667	0.5879347364928507	0.0742100899232528	False	-0.0714663333333333	0.0314892033321987	-0.107330878472301	False	-0.2270086666666666	0.4046164493638263	-0.089204523247023	False	-0.1021766666666666	0.0863289375792695	-0.1086999932878437	False	-0.14975	0.899565809444556	-0.0068835671629572	False	0.2408166666666667	0.7818743659689926	0.0257343975033611	False
NTC_11842	NTC	0.020635	0.0575715193402111	0.0255831142993602	False	-0.0779166666666666	0.0620938177846101	-0.0940416483917214	False	-0.2015391666666666	0.3386480062180171	-0.0947740907879494	False	0.3824613333333333	0.3350944312544421	0.181605181744336	False	-0.3814686666666667	0.393748499610663	-0.15441130196561	False	0.16959	0.559785220886547	0.0427330459747343	False	0.1101933333333333	0.2506004557928292	0.0662281926200269	False	-0.0131033333333333	0.0621293222849239	-0.015811836671137	False
NTC_11843	NTC	0.036717	0.1399068174732853	0.031362233931146	False	0.2317899999999999	0.478212165959117	0.0742607363531319	False	0.1542975	0.3640863861829171	0.067705057885335	False	0.234038	0.2552768732225918	0.138781849179165	False	0.0011246666666666	0.7550717386813278	0.0001372225869514	False	0.7407733333333334	0.7708009412383103	0.0837501764691766	False	-0.0617726666666666	0.0539087931025647	-0.0783487681897573	False	-0.02537	0.4821540725051181	-0.0080375752551082	False
NTC_11844	NTC	0.033157	0.1543120904626905	0.0269102227026877	False	0.0988509999999999	0.1959737092070889	0.0699669540245935	False	-0.4882691666666666	0.3085880776118938	-0.2493204203493051	False	0.2188013333333333	0.8630877569698794	0.0139912608608062	False	0.1215513333333333	0.3713329223408459	0.0522958256400223	False	-1.2016166666666668	0.5876858031799012	-0.2773989758370876	False	-0.1405366666666667	0.8814296680581413	-0.0077031429449948	False	-0.3663186666666666	0.1959737050278057	-0.2592811569371105	False
NTC_11845	NTC	0.0392336666666666	0.7010806625608149	0.006051087331551	False	0.129317	0.6506629859852795	0.024136228971427	False	-0.0306224999999999	0.8364212249544061	-0.0023755390623788	False	0.2138513333333333	0.7655977536464795	0.0248066155564263	False	0.1786613333333333	0.0498083958542958	0.2327416624669194	False	-0.33565	0.5055037536478018	-0.0994449102357823	False	0.1716033333333333	0.9009787241020653	0.0077711366459461	False	0.1850173333333333	0.6506629829375123	0.0345323566869634	False
NTC_11846	NTC	0.0152523333333333	0.0900173748270855	0.0159489631671982	False	0.2259233333333333	0.9910988042660668	0.0008772711085586	False	0.0437208333333333	0.0975833882384045	0.044185328128199	False	0.136769	0.5172265584248155	0.0391595883630572	False	-0.9212153333333332	0.2357223093705636	-0.5781541101174863	False	-0.5312133333333333	0.6215618040348382	-0.1097038835426904	False	0.0511766666666666	0.7351036659041572	0.0068398337334381	False	-0.138	0.9929194493862816	-0.0004258655471418	False
NTC_11847	NTC	0.2186603333333333	0.1502300968140977	0.1800106003567534	False	0.0736266666666666	0.8967104998079249	0.0034860566347325	False	-0.1653524999999999	0.910516197857327	-0.0067318845226644	False	-0.0106886666666666	0.73690988423899	-0.0014171634778078	False	-0.1712119999999999	0.1196460136161251	-0.1578748876799586	False	-0.0065699999999999	0.0264974438343561	-0.0103595498496279	False	0.0641033333333333	0.4576476563938656	0.0217610789061677	False	-0.1778699999999999	0.8971117251960528	-0.008387187190331	False
NTC_11848	NTC	-0.0926529999999999	0.2476123682294672	-0.0561688119485856	False	-0.5280933333333333	0.9176069101573175	-0.0197207607572088	False	0.1049241666666666	0.6951989801105498	0.0165665683461174	False	0.4172079999999999	0.2856893930562549	0.2270053274861311	False	-0.513642	0.4336705430153169	-0.1863699024272359	False	0.13303	0.3824034677511938	0.0555371220277681	False	0.1195399999999999	0.6063481699543537	0.0259734036153217	False	0.2067866666666666	0.9176069093900162	0.0077221016880317	False
NTC_11849	NTC	0.0920203333333333	0.830685566676407	0.0074134649798358	False	-0.06548	0.1851527864223651	-0.0479621190814561	False	-0.8547991666666667	0.347835406948914	-0.3920333040602348	False	-0.0008986666666666	0.8390554654386033	-6.848678397837383e-05	False	0.2952146666666666	0.8943838069483783	0.0143108475552023	False	-0.2545066666666666	0.273735388083856	-0.1432030253820951	False	-0.0985366666666666	0.3449618673969153	-0.0455464960124047	False	-0.1902399999999999	0.1851527823152383	-0.1393450466411444	False
NTC_1185	NTC	0.169457	0.1700550387442787	0.1303819943123358	False	-0.09307	0.4073289080190297	-0.0363023971704561	False	0.1677341666666666	0.8410546838151542	0.0126095445075871	False	0.1146013333333333	0.8278901314080769	0.0094004372897121	False	0.266538	0.4423165810178046	0.0944255590156313	False	0.3933633333333334	0.1931340618887137	0.2809169336243555	False	0.5598066666666667	0.3241494555988549	0.2738880446879385	False	-0.21503	0.4076160056251284	-0.0838076782576231	False
NTC_11850	NTC	0.0052703333333333	0.4557683941269684	0.0017985317907759	False	-0.0970466666666666	0.6099507335463485	-0.0208364280577619	False	-0.7663625	0.3037147284356029	-0.3966187625468661	False	-0.026349	0.1440703053266228	-0.0221707211168892	False	-0.1842686666666666	0.3117317542685707	-0.0932802921485844	False	-2.0421166666666664	0.0372244055264023	-2.9185364287893942	True	0.0387799999999999	0.9542519604542048	0.0007886665000673	False	0.2745133333333334	0.6092404325034957	0.0590783664584679	False
NTC_11851	NTC	-0.4489163333333333	0.0885788147129827	-0.4725608173820398	False	0.2460433333333333	0.1306181891858366	0.2175014064773128	False	0.1909775	0.167239465094226	0.1483248200876995	False	-0.4234186666666667	0.3877211392349443	-0.1742285330751209	False	0.2807579999999999	0.6881945626207593	0.0455638685316771	False	0.7952100000000001	0.1007464740315739	0.7926415866443706	False	0.0485766666666666	0.9056233436649136	0.0020913416703526	False	-0.4769766666666666	0.1305536633082933	-0.4217479855791053	False
NTC_11852	NTC	0.058777	0.5195672216919898	0.0167137251765068	False	0.1560866666666666	0.8175237615348065	0.0136575233344488	False	0.3546074999999999	0.1449982154496192	0.297387091524921	False	0.237458	0.7184928764376333	0.0340936339166428	False	-0.3933986666666667	0.9211871560803828	-0.0140254988096553	False	-0.1610566666666666	0.3014626680172744	-0.0838729104106655	False	0.2109133333333333	0.9778283134774712	0.0020537457392444	False	-0.3379	0.8179177631465335	-0.029495412612579	False
NTC_11853	NTC	-0.1368563333333333	0.9269855271771366	-0.0045062748306292	False	-0.1825066666666666	0.2249413456077534	-0.1182516743358697	False	-0.2216591666666666	0.7578599956764238	-0.026690205675764	False	-0.0337653333333333	0.7158203778899705	-0.0049025893912853	False	0.0753786666666666	0.1407588254530943	0.0641867713240672	False	0.9364	0.95361773897261	0.019313885707933	False	-0.1957133333333333	0.315959937402455	-0.0979286854328835	False	-0.2142033333333333	0.2249413412742532	-0.138788919904705	False
NTC_11854	NTC	-0.064159	0.006249767313312	-0.1414151713558965	False	-0.0485566666666666	0.4232979557770802	-0.01812881741615	False	-0.2103291666666666	0.2427216900219289	-0.129329598411559	False	-0.235299	0.1526026184490768	-0.1921070483566163	False	0.0467713333333333	0.602231972137061	0.0103007403375996	False	-0.03626	0.8011362878467155	-0.0034916057998144	False	-0.07789	0.0549647552616295	-0.0981348339857834	False	0.1363233333333333	0.4230043727645235	0.0509379146281998	False
NTC_11855	NTC	-0.0551706666666666	0.5456423500185723	-0.0145149571333873	False	0.05096	0.1503946374224023	0.0419282393920012	False	0.1320108333333333	0.8406515532781123	0.0099515020512877	False	0.1557013333333333	0.2203836546452675	0.102267846179668	False	0.2548546666666665	0.7531543278878186	0.0313766932463831	False	0.1497066666666666	0.8626705771230676	0.009604433307333	False	0.1713	0.8493465809407421	0.0121477492870787	False	-0.3390496666666666	0.1506105322428041	-0.2787478718130408	False
NTC_11856	NTC	-0.043195	0.5116754500692553	-0.0125699791064826	False	0.1486833333333333	0.7035153452635726	0.0227078739837464	False	0.5215015000000001	0.5907793625815552	0.1192020406204893	False	-0.329512	0.401625882717155	-0.1305455062702313	False	-1.7707253333333333	0.2087819219673078	-1.2046370319662751	False	0.1159033333333333	0.368239052185332	0.0502869973082414	False	-0.1010766666666666	0.7372179725053172	-0.0133829636392703	False	0.0625633333333333	0.7031390367498416	0.0095696117844512	False
NTC_11857	NTC	0.2208936666666666	0.1943910465211598	0.1571269095943135	False	-0.0344766666666666	0.0993364976504199	-0.0345763440944976	False	0.3433975000000001	0.3615036287677342	0.1517430074621099	False	0.0014313333333333	0.3499020884146913	0.0006527645267989	False	-0.1494253333333333	0.983085243123746	-0.0011070658386026	False	-0.0589133333333333	0.2194372554364566	-0.0388056021603379	False	0.0581799999999999	0.8898860571203605	0.0029477244784245	False	-0.3786266666666666	0.0993364944900672	-0.379721340724616	False
NTC_11858	NTC	-0.0740563333333333	0.6508434835364854	-0.0138132419801382	False	-0.1029166666666666	0.7003190688794698	-0.0159216249558307	False	-0.4095358333333333	0.2186687985802416	-0.2703809553260974	False	0.0157046666666667	0.7969763096046324	0.0015477669524627	False	0.3860713333333333	0.4088988228085224	0.1499439826779106	False	0.0180666666666666	0.0706616150647482	0.0207914170234518	False	-0.7286066666666666	0.24013714905291	-0.4514014476322399	False	0.0593466666666666	0.7003190662142487	0.0091811696758572	False
NTC_11859	NTC	-0.2644563333333333	0.9792859353968996	-0.0024040357574925	False	0.1619966666666666	0.8234385972130506	0.0136674611442625	False	0.1586275	0.0236541996848301	0.2579428676879226	False	-0.034332	0.6815923598787665	-0.005715429529872	False	-0.0114453333333333	0.1618827783258539	-0.0090509621674402	False	0.2793833333333333	0.3312510372798457	0.1340600678377067	False	-0.05675	0.3026152415295089	-0.0294594472175506	False	-0.4521799999999999	0.8226493632219691	-0.038338187167544	False
NTC_1186	NTC	-0.1301406666666666	0.2416260641845548	-0.0802780797359196	False	-0.08302	0.6160030508484688	-0.0174688307071819	False	-0.7616124999999999	0.0515737663993543	-0.9806302833821594	False	0.3485279999999999	0.8693176858083901	0.0211979904521024	False	0.2126146666666666	0.7158937928803331	0.0308613171849063	False	0.1856566666666666	0.7134743906682368	0.027221279515718	False	-0.17096	0.2789859619500057	-0.0947832412832723	False	-0.0973766666666666	0.6160030475505656	-0.0204897196293204	False
NTC_11860	NTC	0.097847	0.3827429189352456	0.0408112826621791	False	-0.0215233333333333	0.2377888748762263	-0.0134264375933968	False	0.0023375	0.3167415517740624	0.0011671019688202	False	0.2670413333333333	0.2632594067156788	0.1547814566379575	False	0.2755379999999999	0.2883167900600958	0.1488263580811164	False	0.5993233333333332	0.421144136698201	0.2250874096026259	False	0.04061	0.9747781189574464	0.0004505366021014	False	-0.1252233333333333	0.2377888704907742	-0.0781153767302747	False
NTC_11861	NTC	0.2259703333333333	0.4557683941269684	0.0771136857135353	False	-0.1144843333333333	0.4523373971342838	-0.0394441466070731	False	-0.3895258333333333	0.5893562579579624	-0.0894437401041615	False	0.1362813333333333	0.8663021663510193	0.008494497216163	False	0.2301913333333333	0.6441667068382173	0.0439669417572614	False	-0.51921	0.624064807585378	-0.1063187913927932	False	-0.0124633333333333	0.0989098062183938	-0.0125226668886433	False	0.1195796666666666	0.4526425160960472	0.0411646611893827	False
NTC_11862	NTC	0.0295936666666666	0.563035507945316	0.0073825608363373	False	0.0232866666666666	0.4238854707952335	0.0086801392119162	False	0.1769308333333334	0.552923413462133	0.0455304994521311	False	-0.1721653333333333	0.6601756357275246	-0.0310483836166066	False	0.2668246666666666	0.7455000075799687	0.0340341126830158	False	-0.2426266666666666	0.1289282779516248	-0.215853255098087	False	0.0799766666666666	0.5233510306986521	0.0224899918002149	False	-0.23166	0.4238854664638978	-0.0863516063744092	False
NTC_11863	NTC	0.053997	0.6800669692305921	0.0090417068416995	False	-0.1931333333333333	0.4783695035333687	-0.0618483455551507	False	0.2419841666666667	0.3785666930594045	0.1020828594631448	False	0.0170313333333333	0.6092086405387183	0.0036657210721479	False	-0.1241019999999999	0.8935854031418197	-0.0060641119500765	False	0.0364833333333333	0.8608819146876645	0.0023734748993417	False	-0.0016833333333333	0.6077740651691814	-0.000364034023934	False	-0.1349133333333333	0.4786842592330317	-0.0431656361300904	False
NTC_11864	NTC	0.2357823333333333	0.5954241426948941	0.0530919473748061	False	0.1168733333333333	0.3165731457842256	0.058381260312065	False	0.0116404999999999	0.3548960067461956	0.0052370479971767	False	-0.0725286666666666	0.8390554654386033	-0.0055273610455187	False	-0.0331586666666666	0.6087525380218042	-0.0071476561606059	False	-0.00185	0.6661575278912543	-0.0003263826610229	False	-0.0338666666666666	0.9141130464703376	-0.0013208031375541	False	-0.1943099999999999	0.3164506401776182	-0.0970955453008747	False
NTC_11865	NTC	-0.3159796666666666	0.530019671714894	-0.0871181254863803	False	-0.04492	0.4402281589925918	-0.016005992390578	False	0.3672508333333333	0.2155958687351054	0.2447211056892575	False	-0.1097253333333333	0.9066520023980698	-0.0046698416023536	False	-0.272432	0.4486385941005837	-0.0948344970224743	False	-0.3881333333333333	0.7240643383121387	-0.0544251590388965	False	-0.2295999999999999	0.3872576810776995	-0.0945951906902602	False	0.2076866666666666	0.4405286016284861	0.0739418302295335	False
NTC_11866	NTC	-0.0259863333333333	0.1590798059095113	-0.0207470973756317	False	-0.3695133333333333	0.4468650929940174	-0.1292644730832016	False	0.0162408333333333	0.2006973497191245	0.0113273050221379	False	-0.243222	0.3485867973992449	-0.1113200499287609	False	0.3301746666666666	0.5330131147393555	0.090224224452672	False	-0.0085266666666666	0.5821238627982267	-0.0020036353344247	False	-0.0274333333333333	0.4478262816336722	-0.009571227257736	False	-0.0953033333333333	0.4468650887467317	-0.0333393526037047	False
NTC_11867	NTC	0.2620369999999999	0.351251887927961	0.119064721305725	False	-0.0038243333333333	0.1182585038770075	-0.0035457980335637	False	0.3438408333333334	0.6327181968130091	0.0683520075662337	False	0.427338	0.663510053306889	0.0761313298181433	False	0.3470499999999999	0.8265893257331015	0.0287045774557489	False	0.0535666666666666	0.3011078798263625	0.0279231183900597	False	-0.44797	0.3199134989759749	-0.221730561483766	False	0.10712	0.118318231596503	0.0992947051094377	False
NTC_11868	NTC	0.2836636666666666	0.0156837470604115	0.5118853180191796	False	-0.3442033333333334	0.7063399487497883	-0.0519699638214851	False	-0.0196515	0.3826276661080354	-0.0081990701898487	False	-0.0583563333333333	0.2390041799647	-0.0362739760486051	False	0.0197113333333333	0.8999755852853357	0.0009021733773478	False	0.12546	0.1267759531585235	0.1125329924765205	False	-0.3333266666666666	0.4093256052365862	-0.129307776242097	False	0.0443733333333333	0.7069053539454828	0.0066843425381757	False
NTC_11869	NTC	0.06411	0.5922528855167498	0.0145845643486746	False	-0.0072866666666666	0.6502978493284186	-0.0013617882449735	False	-0.1253958333333333	0.0870675822345796	-0.1329375795446102	False	-0.1414186666666667	0.7025106375850998	-0.021686141737782	False	-0.139902	0.974630240265388	-0.0015613227874144	False	-0.39935	0.8782008563181238	-0.0225257935099792	False	-0.2260366666666666	0.382099124226255	-0.0944435346556676	False	0.0624533333333333	0.6502978462779394	0.0116717588453581	False
NTC_1187	NTC	-0.0933063333333333	0.6526778393811989	-0.0172897692658855	False	-0.0476166666666666	0.0527918859123367	-0.0608270929309673	False	-0.0538791666666666	0.5047036510321429	-0.0160001487963768	False	-0.8062853333333334	0.7257640949432679	-0.1122385636593629	False	-0.3316686666666666	0.9549146219128112	-0.0066451331676284	False	0.2903166666666666	0.2008585613526627	0.2023825505458695	False	0.0535366666666666	0.0333814886471726	0.0790465831671902	False	-0.0955709999999999	0.052853947496458	-0.1220367670373577	False
NTC_11870	NTC	-0.1568963333333333	0.909610772470658	-0.006455406276042	False	0.2113966666666666	0.1054098187963098	0.2065596854231686	False	-0.1352691666666666	0.6378643186520097	-0.0264142389247609	False	-0.1330886666666666	0.8450503988849988	-0.0097310958007507	False	-0.2847519999999999	0.3332050003183525	-0.1359088520689351	False	0.1036133333333333	0.9604681469885286	0.001814998233781	False	0.01342	0.0668821526308263	0.0157643365441677	False	0.3410366666666666	0.1054098155412548	0.3332333885016467	False
NTC_11871	NTC	-0.0506652999999999	0.0006194774044231	-0.1625329919541696	False	0.3383199999999999	0.6528555643345786	0.0626510753490355	False	0.0780908333333333	0.4135601824842375	0.0299448110399973	False	0.3673246666666666	0.0598256060711036	0.4492795357225686	False	-0.4892053333333332	0.010657830656882	-0.964874934596094	False	-1.0298299999999998	0.3674319630004774	-0.4477938390873646	False	-0.0466433333333333	0.9757948116910024	-0.0004963548154714	False	0.1722633333333333	0.6528555613031293	0.0319002222572411	False
NTC_11872	NTC	0.1872103333333333	0.0454175464903164	0.2513816044409622	False	-0.0359866666666666	0.1775355418193459	-0.0270157193142937	False	0.0678874999999999	0.4981407857358642	0.0205460092128776	False	-1.2493686666666666	0.8205319239849961	-0.1073264123962322	False	0.107208	0.219770200963898	0.0705462083202288	False	-0.1823933333333333	0.1151423517630592	-0.1712244601296744	False	0.2047833333333333	0.4817687562201445	0.0649493622237866	False	-0.0414599999999999	0.1775355377682249	-0.0311246314622942	False
NTC_11873	NTC	-0.0204363333333333	0.5151203847938519	-0.0058875290912814	False	-0.0925966666666667	0.9947401315114924	-0.0002120797618775	False	-0.4029525	0.5169640720399424	-0.1154618636615631	False	0.5382546666666665	0.9443971085226724	0.0133731262705553	False	0.0181446666666666	0.450151361025595	0.0062896932443873	False	0.62898	0.1074224628416814	0.6094218008009368	False	-0.169858	0.1421425608597154	-0.1439165837947269	False	-0.0797466666666666	0.99433553274499	-0.0001967382741672	False
NTC_11874	NTC	-0.0765356666666666	0.6935484714291219	-0.0121632916150738	False	0.26686	0.6202910834114512	0.0553479546509389	False	-0.1315091666666666	0.1196102346766768	-0.1212819167548976	False	0.1358046666666667	0.5780968235241963	0.0323214314846174	False	0.8166413333333336	0.0230834683228962	1.3365960023972436	True	-0.11141	0.4295141990977303	-0.0408899738805559	False	0.1962633333333333	0.5424436337685494	0.0521364484318487	False	0.4748866666666667	0.6199332479276745	0.0986126245666969	False
NTC_11875	NTC	-0.0929796666666666	0.1098014969303298	-0.0892039241027001	False	-0.2540633333333333	0.9188143516977788	-0.0093424752848201	False	0.0925675	0.7414416441147537	0.0120266496037127	False	-0.3274443333333333	0.1067864192409141	-0.3181069228634955	False	0.5261113333333334	0.2755625741200775	0.2945064795968786	False	-0.1635466666666666	0.844025415767167	-0.0120443084796006	False	0.2694033333333333	0.1545929425658197	0.218435007288625	False	-0.5512433333333333	0.9188143509416432	-0.0202704467428444	False
NTC_11876	NTC	0.4226803333333333	0.681933415317364	0.0702739987936964	False	-0.0955633333333333	0.8179177648184173	-0.0083417576757459	False	-0.0083358333333333	0.2488035551865089	-0.0050360388439313	False	0.2229546666666667	0.3125486798268015	0.1126104627857073	False	-0.1347986666666666	0.4952588933305374	-0.0411362013778478	False	0.51111	0.5577443354032099	0.1295995211964469	False	0.0390433333333333	0.635326563978795	0.0076916532409327	False	0.2866866666666667	0.8177207557092135	0.025054975119732	False
NTC_11877	NTC	-0.0030796666666666	0.7814269146046362	-0.0003298681303654	False	0.2937933333333333	0.5874064385505875	0.0678842687950082	False	-0.0512335	0.7834835864096026	-0.0054292189827295	False	0.0051813333333333	0.1043655705914871	0.0050851820257778	False	0.2429279999999999	0.9834879172306696	0.0017566053943826	False	0.6319866666666666	0.7335645563117593	0.0850411753860331	False	-0.1986876666666666	0.0997467765759998	-0.1989064476381508	False	-0.0975033333333333	0.5874064350582797	-0.0225292469617184	False
NTC_11878	NTC	-0.091153	0.561490118389203	-0.022848217958258	False	-0.43792	0.6976908172697103	-0.0684630959724819	False	-0.0558391666666666	0.49324859352698	-0.0171389468472102	False	-0.1864986666666666	0.3216936391938981	-0.0918613219042929	False	-0.2887153333333333	0.373091067673588	-0.1236236178651984	False	0.75506	0.304787442539542	0.3896131724820036	False	-0.2393533333333333	0.9833194506783682	-0.0017485646928991	False	-0.1373166666666666	0.6973156450386548	-0.0214997516286629	False
NTC_11879	NTC	0.241657	0.1653503005800061	0.1888779056391242	False	0.3364033333333334	0.0453627848936302	0.4518906956497229	False	-0.0015458333333333	0.7433902150206702	-0.0001990773009829	False	0.0364413333333333	0.1102729001525483	0.034893713761187	False	0.0602213333333333	0.4189953506943007	0.0227510654607999	False	-0.1591833333333333	0.3396250100809208	-0.0746570367684889	False	-0.5474866666666667	0.5879494088070543	-0.1262832975207163	False	0.2799266666666666	0.0453354807082624	0.3760987691170265	False
NTC_1188	NTC	-0.2591296666666666	0.091376939838319	-0.2692780629436665	False	-0.7896733333333334	0.8613182319390669	-0.0511995443371856	False	0.0456838333333333	0.5577628764673577	0.0115831539795681	False	0.3125013333333333	0.7523741998082312	0.0386145727433143	False	0.2867846666666666	0.8116795272193846	0.0259871095755578	False	-0.2863333333333333	0.3359289561070931	-0.1356511495692323	False	0.0328966666666666	0.970101885716658	0.0004336652828826	False	0.3557966666666667	0.8617167292786619	0.0229970867757291	False
NTC_11880	NTC	-0.2239443333333333	0.6867952671513475	-0.0365416029337231	False	-0.2545233333333334	0.0393648947288529	-0.3575775162700639	False	0.2181741666666667	0.8233578247018355	0.018416383114251	False	0.6551013333333333	0.1599135828277814	0.5215357663059382	False	-0.0547486666666666	0.4459228996359164	-0.0192025596432193	False	0.14923	0.4574901564760414	0.0506812308407943	False	0.153349	0.5646314779480566	0.0380665757954518	False	0.0337833333333333	0.0393648928893289	0.0474618984474107	False
NTC_11881	NTC	-0.308413	0.4034730494909065	-0.1215719231247186	False	-0.1466133333333333	0.7842117057251676	-0.0154774827537272	False	-0.6021825	0.3451944045474098	-0.2781699274470969	False	-0.1951986666666667	0.4021997082664648	-0.0772124427454858	False	0.2331913333333333	0.6675051835066554	0.0409356559618278	False	0.0247733333333333	0.3854420440169067	0.0102571735825017	False	0.1239899999999999	0.2329685172296878	0.0784488157648583	False	-0.1845633333333333	0.7838220116268604	-0.0195235790476521	False
NTC_11882	NTC	-0.0670246666666666	0.0220693439630352	-0.1110069618234727	False	0.274053	0.4345420407487015	0.099198471220005	False	-0.0228958333333333	0.22002305331875	-0.0150547387970792	False	0.0330479999999999	0.8076438901540866	0.0030661963491267	False	-0.374152	0.7367285390149041	-0.0496471666324298	False	0.5248499999999999	0.6370055355388627	0.1027954381503292	False	0.1820033333333333	0.7023136589252663	0.0279318486582315	False	0.5442633333333334	0.4345420364547148	0.1970060216377268	False
NTC_11883	NTC	0.260217	0.9537187542422938	0.0053551818543237	False	0.0168366666666666	0.68777404845818	0.0027368711380873	False	0.5513941666666667	0.7352174059260796	0.0736575595469334	False	0.1831646666666666	0.2447593407291516	0.1119613669898669	False	-0.1350646666666666	0.0519638100726929	-0.1734634181236204	False	-0.2595266666666667	0.7863169508366799	-0.0270951970110741	False	0.5200066666666667	0.218135080947154	0.3438671405110282	False	0.07079	0.6890807788274547	0.0114488570794411	False
NTC_11884	NTC	0.131037	0.8725921487845931	0.0077559095416693	False	0.3641933333333333	0.1979096599752555	0.2562220310576082	False	0.2454808333333333	0.7842759000084358	0.025905869785947	False	0.3355246666666666	0.1764672313243686	0.2527627861644156	False	0.3441579999999999	0.0425875035327836	0.4717435025999937	False	0.0501033333333333	0.9435499752612152	0.0012643622472004	False	-0.2274366666666666	0.1651984171899889	-0.1778541355705885	False	-0.2070666666666666	0.1976448416215271	-0.1457986457642683	False
NTC_11885	NTC	0.0199636666666666	0.6927969002345483	0.0031820899651424	False	0.0199066666666666	0.2308079994634723	0.0126755529449998	False	-0.1001258333333333	0.3027462283584229	-0.051957423455067	False	-0.1559676666666666	0.0007434781989392	-0.4879809925140448	False	-0.468612	0.6638365420516349	-0.0833842779228982	False	0.2757666666666667	0.6971317648507198	0.0432085355085094	False	-0.3407066666666666	0.2592187331907116	-0.1997677719034609	False	0.3364633333333333	0.230610704506892	0.2143676997675683	False
NTC_11886	NTC	0.1163436666666666	0.3669894973309816	0.0506497923046635	False	-0.0306566666666666	0.3091575166286221	-0.0156293876223117	False	-0.2001558333333333	0.8807474216336181	-0.0110383178994616	False	-0.2135253333333333	0.2400248235010579	-0.1323310102282931	False	-0.1064126666666666	0.1447489816219997	-0.0893211412008471	False	0.0137599999999999	0.1395754663600655	0.0117674269543165	False	0.1400533333333333	0.9867772553427532	0.0008096300162824	False	-0.2195853333333333	0.3089163364498435	-0.1120234613532104	False
NTC_11887	NTC	-0.0205163333333333	0.4890201332900243	-0.0063738761662815	False	0.0566333333333333	0.7752626655652634	0.0062608789904685	False	0.5952341666666666	0.3912564358321815	0.2425808427747286	False	0.472958	0.7365246082873604	0.0628148470385752	False	-0.0026386666666666	0.6398286492953821	-0.0005117332967713	False	0.4729366666666666	0.5838593263844059	0.1105214105703297	False	-0.00282	0.3897825326233483	-0.0011538809077985	False	0.0671833333333333	0.775456895540779	0.0074198843961003	False
NTC_11888	NTC	0.058447	0.9059793800478648	0.0025063059417772	False	-0.01958	0.8922987755271576	-0.0009690083843858	False	0.3252041666666667	0.3352755822789474	0.1543412713418077	False	-0.4613153333333333	0.7636487195981806	-0.0540229650731039	False	0.6895180000000001	0.3678320837952695	0.2994924139582706	False	0.0463333333333333	0.2870298204617608	0.0251160481037051	False	-0.1989533333333333	0.750912102892094	-0.0247519624295704	False	-0.2146999999999999	0.8924992361893093	-0.010604493937201	False
NTC_11889	NTC	0.050246	0.2699309022409175	0.0285772815427517	False	0.2649766666666666	0.735567129966486	0.0353419746883537	False	0.3162171666666666	0.8109427438452191	0.0287788635687375	False	0.075768	0.7788899724889955	0.0082226378912107	False	-0.095862	0.3888675111969375	-0.0393224332151576	False	0.1772533333333333	0.7142290157208006	0.0259077921891667	False	-0.38858	0.5104892714715938	-0.1134705594673752	False	-0.0753933333333333	0.7355671275876425	-0.0100557884583398	False
NTC_1189	NTC	-0.1113963333333333	0.9241544829968672	-0.0038159287884758	False	-0.9840333333333334	0.4671138060869837	-0.3252990789485336	False	-0.0125591666666666	0.5762681450558401	-0.0030063553772208	False	0.2427646666666667	0.6308388318540559	0.0485727383494608	False	0.2706879999999999	0.3281860262494307	0.1309804863246447	False	0.3432066666666666	0.4361898891036011	0.1236657381651181	False	-0.0762703333333333	0.0821885357310127	-0.0827677082155806	False	0.1351266666666666	0.4674244640512598	0.0446307923203768	False
NTC_11890	NTC	-0.1652529999999999	0.7747902597456582	-0.0183126512700013	False	0.2019266666666666	0.4777403233590543	0.0647797104399259	False	0.3913675	0.2387941448558336	0.2434213198254051	False	0.1490846666666666	0.8929006433745679	0.0073344980864026	False	0.0455316666666666	0.1303179284145187	0.0402953352404969	False	-0.4846266666666665	0.6909689263831638	-0.0778026837085351	False	0.5829366666666667	0.4091808756620129	0.2262287854216211	False	-0.1157966666666666	0.4777403192443202	-0.0371485091487249	False
NTC_11891	NTC	-0.125883	0.2564650137295041	-0.0743933121380387	False	-0.0626443333333333	0.0207427203133719	-0.1054388254114907	False	-0.5096025	0.9868377024943804	-0.0029323885870547	False	0.1290746666666666	0.9058422826812268	0.0055434227964395	False	0.180528	0.4654370611469014	0.0599603963065158	False	-0.4234933333333333	0.4950538288180282	-0.1293126628883736	False	-0.4660233333333333	0.8290196382449272	-0.0379506947500629	False	-0.0727113333333333	0.0207566753672707	-0.1223617006572644	False
NTC_11892	NTC	-0.0711929999999999	0.5166004644409836	-0.0204213708730217	False	0.0313633333333333	0.5291444507255667	0.008669633066874	False	-0.3664084999999999	0.0747137446754328	-0.4127956314575409	False	0.3203046666666667	0.6653653966584281	0.0566746401441604	False	0.0259879999999999	0.7068670938325214	0.0039154101683899	False	0.3060966666666667	0.9069912656790322	0.0129775482895546	False	0.1765466666666666	0.1135137790157581	0.1668280229882876	False	-0.3735699999999999	0.5293104213681371	-0.1032134891677825	False
NTC_11893	NTC	0.0540323333333333	0.5152847293418681	0.0155587577743364	False	-0.10279	0.2740351430544933	-0.0577878943737603	False	0.2514475	0.033239761883518	0.3717254241815336	False	0.2460646666666666	0.7620905693973212	0.0290340097357317	False	0.3632346666666667	0.1621100318575145	0.2870244407979634	False	0.1903666666666666	0.5452394921980385	0.0501449967713149	False	-0.0310666666666666	0.3312055844436939	-0.0149089663152735	False	-0.1614133333333333	0.2740351385700657	-0.0907455664471246	False
NTC_11894	NTC	0.172147	0.4909406104188224	0.0531884379226555	False	0.30319	0.1032461242754201	0.2989836153765218	False	0.2604608333333333	0.8547852475187028	0.0177485778257143	False	0.2736546666666667	0.6791580320271292	0.0459819634362898	False	0.0640836666666666	0.0916031242472343	0.0665245951946763	False	-0.0320766666666666	0.597477893184356	-0.0071748497492782	False	-0.0092066666666666	0.991862694934095	-3.266933863127217e-05	False	0.5007433333333334	0.1032461210534913	0.4937961483995841	False
NTC_11895	NTC	-0.0268279999999999	0.044871440251122	-0.0361649485870709	False	0.2991333333333333	0.3373394363237642	0.1411708570260326	False	-0.2431001666666666	0.1203470804542858	-0.2235462688621504	False	-0.019592	0.8669051160063943	-0.0012152610802838	False	-0.4787986666666667	0.7512384384071327	-0.0594774231314707	False	-0.5148699999999999	0.9282647609856788	-0.016644787396376	False	-0.1979566666666666	0.9301075878855132	-0.0062290653338435	False	0.5620466666666667	0.3370841373228378	0.2654331054266938	False
NTC_11896	NTC	-0.0756663333333333	0.1695010378087608	-0.058325701028642	False	-0.29539	0.2217604669741131	-0.1932192875918897	False	-0.1245591666666666	0.5073415021867783	-0.0367075377796425	False	-0.470132	0.4129039284825347	-0.180601670930534	False	-0.0125886666666666	0.6514237496191273	-0.0023432092447724	False	-0.74499	0.901382341735778	-0.0335923098944604	False	0.1326166666666667	0.7224604522208099	0.0187236062733391	False	-0.0440633333333333	0.2220482949490895	-0.0287977041836687	False
NTC_11897	NTC	-0.1949063333333333	0.3403134887950415	-0.091239715838433	False	-0.06918	0.6072890169224568	-0.014984704374319	False	-0.0459424999999999	0.4838637942916308	-0.0144846077515275	False	0.118208	0.6983461164233543	0.0184320880546322	False	0.1288713333333333	0.1803405869322543	0.0958682252642134	False	0.2488299999999999	0.1296946638455057	0.2207315919040018	False	0.0325933333333333	0.1975318327820667	0.0229575350051437	False	-0.0235566666666666	0.6081756763715718	-0.0050875557541415	False
NTC_11898	NTC	0.132308	0.5682015734372171	0.0324812922247549	False	-0.2337866666666667	0.1772097314688399	-0.1756935865577277	False	-0.1010058333333333	0.5696009458852274	-0.0246887849534182	False	-0.1200933333333333	0.0866272368484668	-0.1275806168202999	False	-0.514612	0.4336705430153169	-0.1867218573011644	False	-0.1179166666666666	0.758068619178358	-0.0141843704603247	False	-0.18085	0.8457517807684983	-0.0131581177574794	False	-0.1230266666666666	0.1749415159520909	-0.0931443645972626	False
NTC_11899	NTC	0.086877	0.242035613405787	0.0535267203748337	False	-0.1881733333333333	0.8890923331033909	-0.0096068385493102	False	-0.4261025	0.5293769821542755	-0.1177044011575387	False	0.2005213333333333	0.6070638733811444	0.0434661294187264	False	0.1511279999999999	0.1067885394508766	0.1468171271939621	False	0.1904833333333333	0.7253918519095127	0.0265585820078971	False	0.0388033333333333	0.755171558907274	0.0047322362528686	False	0.19328	0.8892926821113403	0.0098486367947298	False
NTC_119	NTC	-0.0334663333333333	0.5341968812040954	-0.0091128374488301	False	-0.0200506666666666	0.2825774161182699	-0.0110050600432523	False	-0.3120508333333333	0.0856965953165781	-0.3329696078149228	False	-0.0005386666666666	0.7989489926383438	-5.250973651293895e-05	False	0.3822613333333333	0.6649362937498329	0.0677443388189112	False	0.0234233333333333	0.3997217741709352	0.0093281596488991	False	-0.1896266666666666	0.9924729739768052	-0.0006222240052582	False	-0.2441499999999999	0.2825774116198383	-0.134004793360403	False
NTC_1190	NTC	0.1913803333333333	0.2047371076220949	0.1318234312602394	False	-0.227761	0.1838109618650147	-0.1675475038157027	False	-0.0376858333333333	0.9158319205933526	-0.0014390042848825	False	-0.2012486666666666	0.9834902412163508	-0.001455016802429	False	-0.9546253333333332	0.1004698929602125	-0.9526817738464456	False	-0.1056833333333333	0.2013041261418086	-0.0735711696134158	False	0.0862699999999999	0.685182513395981	0.0141649930209561	False	-0.29527	0.1840619996451817	-0.2170340395983935	False
NTC_11900	NTC	-0.1026096666666666	0.0953019971927862	-0.1047540032744241	False	0.0951366666666666	0.97734498583736	0.0009468106473869	False	0.1848841666666667	0.5752129851063175	0.0444038740898174	False	0.2077346666666667	0.3691903614683123	0.0898971034031392	False	-0.512672	0.5371666475246425	-0.1383655384232561	False	-0.23789	0.6659736930589363	-0.0419977966095491	False	-0.1343033333333333	0.6526952961543646	-0.0248849997872518	False	-0.0622433333333333	0.9771427638050574	-0.0006250462946764	False
NTC_11901	NTC	-0.071233	0.2583902563607712	-0.0418653342308735	False	0.2888166666666667	0.3704981317348478	0.124541783642711	False	0.5130475000000001	0.1767878110998298	0.3860927065595543	False	-0.1554386666666667	0.7890986583685833	-0.0159897727937821	False	-0.0309486666666666	0.9895284762161588	-0.0001414881228234	False	-0.6842	0.6388117664803822	-0.1331638570644416	False	0.3585833333333333	0.4613616100212494	0.120469135297211	False	-0.0538599999999999	0.3709046858401839	-0.0231995314425838	False
NTC_11902	NTC	-0.1761863333333333	0.8910717810352311	-0.0088246994245007	False	-0.1652866666666666	0.8931006634234744	-0.0081155072394893	False	0.1867675	0.5975605970486939	0.041764583683718	False	-1.036273	0.0882358838716872	-1.0925993697540102	False	0.0016113333333333	0.7128804043460879	0.0002368391278069	False	0.3431233333333334	0.1009565434127352	0.3417046993062449	False	-0.2749119999999999	0.2139707030554584	-0.1840936349216601	False	0.1738766666666666	0.8935016474192424	0.0085033762075958	False
NTC_11903	NTC	0.0097366666666666	0.2447095889193083	0.0059525015520153	False	-0.6934733333333333	0.2501004350525373	-0.4173915805914071	False	-1.1224225	0.6144852707994076	-0.2373794763516931	False	0.0315453333333333	0.2008413787986421	0.021991728371451	False	0.4055113333333333	0.4533375606216255	0.1393248931649194	False	-0.3399466666666666	0.9142095215097232	-0.013242370784315	False	0.12072	0.3304448541013904	0.0580543695472125	False	0.2910933333333333	0.2502048636092756	0.1751520965479743	False
NTC_11904	NTC	-0.194653	0.6113953340644136	-0.0415930403691839	False	0.5592433333333333	0.031646987602378	0.838679120426192	False	-0.2089891666666666	0.8125420910392731	-0.0188412370406755	False	0.0327346666666666	0.2740935814842873	0.0184001932649329	False	0.230208	0.2375218111081092	0.1437180495689135	False	0.8181166666666667	0.0051346517713856	1.8730691128348964	True	-0.1975266666666666	0.441295379021312	-0.0701754213724128	False	0.10377	0.0316670974105675	0.1555918810680461	False
NTC_11905	NTC	-0.0673716666666666	0.3339073191462492	-0.0320941144624508	False	0.7055966666666666	0.1179602032372101	0.6549803284193855	False	0.0290141666666666	0.5126388471405	0.0084195771150696	False	-0.204642	0.9997961612727888	-1.8117991373897e-05	False	-0.142452	0.8085491121219701	-0.0131474072595547	False	0.0218066666666666	0.4277440925059688	0.0080426471307819	False	0.0950666666666666	0.6029676801479048	0.0208867138329946	False	0.5970466666666666	0.1178410449367411	0.5544792783139972	False
NTC_11906	NTC	0.0413756666666666	0.4309429296399848	0.0151261261601694	False	-0.07349	0.469913884021767	-0.0241033768359462	False	0.2928408333333333	0.5900676126429767	0.0670893142634173	False	0.3623646666666666	0.932203491199454	0.0110482359440861	False	-0.1071886666666666	0.9272012912222958	-0.0035185721969475	False	-0.1090043333333333	0.0640036626361389	-0.1301288469283368	False	0.2457133333333333	0.8501458537654671	0.0173244016168023	False	-0.5015886666666667	0.4700697111351103	-0.164439690678312	False
NTC_11907	NTC	0.0120013333333333	0.7576903681163671	0.0014462594800985	False	-0.2851366666666667	0.6448309130671542	-0.0543339753534735	False	-0.1695758333333333	0.2445978740147146	-0.1037036467620145	False	0.093908	0.852256151139386	0.006520018877545	False	-0.649852	0.52904106295245	-0.1796909779440704	False	-0.9140966666666668	0.960065096040899	-0.016178888642155	False	-0.09569	0.9453185497025112	-0.0023369239550631	False	-0.0725566666666666	0.6450128342132146	-0.0138170853061134	False
NTC_11908	NTC	-0.0479443333333333	0.5633792062662492	-0.0119476888594844	False	0.0596166666666665	0.8368822445669426	0.004610493435457	False	-0.1209025	0.6541508703419692	-0.0222849998474552	False	-0.559032	0.8671061164909669	-0.0346195941003362	False	-0.2471686666666666	0.8447215403686203	-0.0181141094801683	False	-0.0792566666666666	0.6377277699158583	-0.0154839526242825	False	0.1141366666666666	0.3708177627942094	0.0491745810419735	False	-0.1378833333333333	0.8364861405572488	-0.0106916460640609	False
NTC_11909	NTC	0.1320419999999999	0.2644438724894704	0.0762762388970244	False	0.3234683333333332	0.2233950540851494	0.2105540927051145	False	0.6384541666666667	0.0264248705647284	1.0074724589200827	False	0.6434546666666667	0.0755135742494778	0.7219400322493497	False	-0.160112	0.6195706734540634	-0.0332887493720852	False	0.24148	0.1693810454551447	0.1862137258997466	False	-0.1539266666666666	0.8633554932282994	-0.0098221134559036	False	0.2607213333333333	0.2233950497585498	0.1697104131725196	False
NTC_1191	NTC	-0.0777739999999999	0.9395336333047496	-0.0021067163273448	False	-0.1117336666666666	0.4324578952522714	-0.0406773307133661	False	-0.1994558333333333	0.6097828709689528	-0.0428480553749827	False	0.2450313333333333	0.6217863439592513	0.0505643769129187	False	-0.0951886666666666	0.2663347045923084	-0.0546927653700833	False	-0.0515166666666666	0.9745805610906652	-0.0005760725174733	False	-0.0671266666666666	0.3807121865751895	-0.0281531402298787	False	0.17696	0.4321606293383155	0.064476225533713	False
NTC_11910	NTC	0.253507	0.8350554155840851	0.0198457202284321	False	-0.066	0.62566931703693	-0.0134412393983125	False	0.0914675	0.7547239993357604	0.011178411450975	False	0.0727146666666666	0.533218158105222	0.0198580169563355	False	0.163068	0.5470330470591157	0.0427216042296331	False	-0.3746199999999999	0.4936160675996529	-0.1148625049707832	False	-0.13178	0.2120035019369752	-0.0887745148749023	False	0.19616	0.6256693138072598	0.0399489931726762	False
NTC_11911	NTC	-0.2868496666666666	0.0996747718286508	-0.287255487184773	False	0.2362333333333333	0.9496597234431156	0.0052991815775824	False	0.1420941666666666	0.470128574310456	0.0465761022052088	False	-0.3087053333333333	0.7914597306491449	-0.031355564076541	False	-0.0489919999999999	0.4456217348743473	-0.0171978398420921	False	0.5768233333333332	0.7476996819159478	0.0728370997757753	False	-0.0524633333333333	0.979861959363401	-0.000463518921107	False	-0.1650733333333333	0.9486502570554756	-0.0037791676430869	False
NTC_11912	NTC	-0.0847113333333333	0.3301011978382697	-0.0407760459410427	False	0.3934866666666666	0.0981972375186654	0.3965954984207114	False	-0.0453358333333333	0.8281757401606479	-0.0037119844888955	False	0.0854346666666666	0.2889297337056469	0.0460670354695734	False	0.183118	0.3187858115249486	0.0909182731146976	False	-0.14078	0.0381791778239988	-0.1996504552262292	False	-0.0150766666666666	0.4613616100212494	-0.0050651350123103	False	0.7199866666666668	0.0981972343766834	0.7256750966396117	False
NTC_11913	NTC	-0.0273893333333333	0.0390759660984749	-0.0385666539287872	False	0.1083599999999999	0.3962262285547201	0.0435668726080492	False	-0.2295891666666666	0.8245616870731852	-0.0192342568064684	False	0.2558079999999999	0.9484646868883582	0.005878169585513	False	0.0113746666666666	0.4540980513683524	0.0038998085813993	False	0.0578733333333333	0.8081813883190831	0.0053527714543705	False	-0.2998166666666667	0.8084114241070065	-0.0276933333053927	False	0.070503	0.3970737335541139	0.02828078664784	False
NTC_11914	NTC	-0.4389973333333333	0.6672423954406628	-0.0771390166084555	False	-0.6514633333333334	0.134601018453634	-0.5673930677042547	False	-0.6740725	0.7822955370943356	-0.0718757759248956	False	-0.1255076666666666	0.0031546015444563	-0.3139016385519402	False	-0.458602	0.8427464753939108	-0.0340755296963249	False	0.3044566666666666	0.5287306326214105	0.08426310995464	False	-0.062254	0.5684291029771914	-0.0152723812930185	False	0.3212966666666667	0.1344029677775221	0.2800393284399579	False
NTC_11915	NTC	-0.3076953333333333	0.2957026614623199	-0.162815375341418	False	-0.0432333333333333	0.9668316864470756	-0.0006333304905902	False	0.0841631666666666	0.053139436793322	0.1072729459066578	False	0.520778	0.6362971517734964	0.1022495633371006	False	-0.2177919999999999	0.4090420315458636	-0.0845538375327645	False	-0.26986	0.9475760892335526	-0.0063109207629111	False	-0.3994233333333333	0.4843139065251807	-0.1257676474019206	False	-0.1111533333333333	0.9668316861372636	-0.0016282990547301	False
NTC_11916	NTC	0.2746336666666667	0.3362045236098289	0.1300106021511143	False	0.1458433333333333	0.92565997592953	0.0048928271203388	False	-0.0651091666666666	0.8487219660376224	-0.0046380226810625	False	-0.0719986666666666	0.8663021663510193	-0.0044877200612027	False	0.3178213333333334	0.6539715825536223	0.0586193236149972	False	-1.5604833333333334	0.1613649198096763	-1.2362006549327955	False	0.0967666666666666	0.5746696111305638	0.0232802957509612	False	-0.0032599999999999	0.9256599752367632	-0.0001093681569275	False
NTC_11917	NTC	0.3175436666666666	0.0324160688041852	0.4728986204398831	False	0.2429386666666666	0.6289058695552026	0.0489313341219765	False	0.1371475	0.7894313554545569	0.0140830771439929	False	-0.2484653333333333	0.0825734596672688	-0.2691275909239289	False	0.016258	0.3337096082551398	0.0077490714940227	False	0.5746399999999999	0.7432969833916353	0.0740352555544514	False	0.2577266666666666	0.954455063591818	0.0052175510278089	False	0.363432	0.6287258698426472	0.0732456017709654	False
NTC_11918	NTC	0.101717	0.1933430650973739	0.0725925138702179	False	0.4338733333333332	0.179253367334077	0.3239006211065532	False	-0.0597791666666666	0.3481002120438524	-0.0273965357602428	False	-0.3345663333333333	0.0671032475751547	-0.3925321121851072	False	-0.6379253333333332	0.074683031711174	-0.7188002698059	False	-0.2762633333333333	0.5901268580124427	-0.0632793926111164	False	0.2315666666666666	0.938420107701099	0.0063918640917785	False	0.4996433333333333	0.1792533632699363	0.3730000802069207	False
NTC_11919	NTC	-0.1098299999999999	0.0555271290936942	-0.1378909917065188	False	-0.135392	0.5475589528710008	-0.0354143657136192	False	0.2954375	0.3539583235119951	0.1332564552576777	False	0.0353746666666666	0.4805839858035109	0.0112573051128839	False	-0.1513109999999999	0.0139786205735554	-0.2806116487542656	False	0.1934133333333333	0.3819902571555811	0.0808366604920183	False	-0.2102073333333333	0.0768975884672001	-0.2341893161448657	False	0.114663	0.5475589491281683	0.0299922998545471	False
NTC_1192	NTC	-0.0498939999999999	0.7549805888212341	-0.0060902719082617	False	-0.4873866666666666	0.8667009012880591	-0.0302817000222536	False	-0.3614358333333333	0.3491607135638986	-0.1651670053497888	False	0.335418	0.57078435263698	0.0816836549319196	False	-0.3097153333333333	0.9400449244080292	-0.0083162875535598	False	0.3025266666666667	0.6731580242637943	0.0519991828507918	False	-0.12652	0.9587208926362428	-0.002316303905347	False	0.21833	0.8665014300291214	0.0135868322706387	False
NTC_11920	NTC	-0.0907096666666666	0.5426008656511471	-0.0240851869451385	False	-0.3796273333333333	0.2636077648561211	-0.2198200949042234	False	-0.1604624999999999	0.85074208409137	-0.0112648017751094	False	-0.0050286666666666	0.3327938267807703	-0.0024028213341516	False	-0.8071486666666667	0.5293714911132384	-0.2229663045504203	False	-0.050776	0.049450166866041	-0.0663049377455669	False	0.0173833333333333	0.7865621581262856	0.0018125071741755	False	-0.2657106666666666	0.2637160770956991	-0.1538101781216614	False
NTC_11921	NTC	-0.2378096666666666	0.2663007694997579	-0.1366519929306928	False	-0.0289533333333333	0.7974928287990086	-0.0028453371084473	False	0.1533274999999999	0.9917733366734558	0.0005500733962025	False	0.0640746666666666	0.8175533220939823	0.0056055025247732	False	0.2920346666666666	0.3279363714862603	0.1414062265495305	False	0.7144799999999999	0.253015596550504	0.4264393220535023	False	0.0003833333333333	0.3978437018838548	0.0001534435465363	False	-0.0097066666666666	0.7976885859434721	-0.0009528706793544	False
NTC_11922	NTC	0.010027	0.8577778967572207	0.0006680503676601	False	-0.6383600000000001	0.1799933501427635	-0.4754144859498941	False	0.1434375	0.9745012337293706	0.0016090254645283	False	0.151248	0.5202059570884275	0.0429279150237144	False	0.1383246666666666	0.8242308386580683	0.0116125135048037	False	-0.2072366666666666	0.0640036626361389	-0.2473981322571771	False	0.2284633333333333	0.8151348567568669	0.0202808123703717	False	0.1265133333333333	0.1801580945007631	0.0941697214788833	False
NTC_11923	NTC	-0.2381396666666666	0.6567208101026658	-0.0434888805622516	False	-0.0887999999999999	0.9890759199405862	-0.0004236089758291	False	0.1871674999999999	0.3732857540390104	0.0800999382776461	False	-0.1020783333333333	0.0847189837759716	-0.1094299396002056	False	0.3110313333333333	0.7380611493703506	0.0410274137485776	False	0.3486433333333334	0.8503634454462485	0.0245428928657709	False	0.2543733333333333	0.1539292789893527	0.2067238063497579	False	-0.1436433333333333	0.9890759198384964	-0.0006852320483086	False
NTC_11924	NTC	-0.100973	0.3218270155752056	-0.0497168335213341	False	-0.198994	0.0588982768569414	-0.244742205376183	False	-0.2622425	0.072718953937809	-0.298524373243126	False	0.3679213333333333	0.4004797066160367	0.1462191071419487	False	-0.5139553333333334	0.1478333768637893	-0.4266998528778728	False	0.1463333333333333	0.1668833588323208	0.113786892963531	False	0.3498899999999999	0.1077033991674196	0.3386132517203167	False	0.0909913333333333	0.0587624939903932	0.1120012122018098	False
NTC_11925	NTC	-0.0463463333333333	0.5116754500692553	-0.0134870341859493	False	0.2816733333333333	0.7317486288867001	0.0382056308676104	False	0.0328241666666666	0.5875796039967027	0.0075801927278225	False	-0.0250253333333333	0.4959739347395936	-0.007621243709574	False	0.4118546666666666	0.3421067444246071	0.1918577040768534	False	0.0274466666666666	0.7538388622611927	0.0033682954817394	False	0.0629443333333333	0.2019124375528826	0.0437360472232627	False	0.2957000000000001	0.7317486264763011	0.0401081814633014	False
NTC_11926	NTC	-0.2886366666666666	0.5623484149061078	-0.0721575862853098	False	-0.0694896666666666	0.5261614428365887	-0.0193793463556877	False	0.1578341666666666	0.9301615395825348	0.0049625621608228	False	0.0850879999999999	0.4555227865218662	0.0290566920602393	False	-0.1057853333333333	0.8028830711314274	-0.0100863881350154	False	0.3042033333333332	0.9830521143501691	0.0022582407867476	False	0.2926466666666666	0.2127513655040165	0.1966959145320702	False	-0.1709533333333333	0.526492459430079	-0.0476289397133486	False
NTC_11927	NTC	-0.0781373333333333	0.1829232858291669	-0.0576443335293849	False	0.0136666666666666	0.4926450753319389	0.0042020333410863	False	0.0782841666666666	0.3488953960299028	0.0357997221586946	False	-0.1444053333333333	0.9769694225417236	-0.0014612417177645	False	0.3081413333333332	0.1617314095665158	0.2438031572609994	False	-0.1254766666666666	0.119162606060946	-0.11592287419831	False	0.2287433333333333	0.4781228859126173	0.0733031956043037	False	0.1138733333333333	0.492645071288632	0.0350121621127665	False
NTC_11928	NTC	-0.0249863333333333	0.4054818166196962	-0.0097953576872833	False	-0.2143723333333333	0.0806436608890558	-0.2344010901182677	False	0.1162608333333333	0.924836215212994	0.003945331406664	False	0.0291713333333333	0.6806556859297519	0.0048737282652736	False	0.0114813333333333	0.3767590378175935	0.0048673542122674	False	0.35585	0.2797661349685033	0.196857948358649	False	-0.3323566666666666	0.8631550521255067	-0.0212413077964975	False	0.0105	0.0809079143325286	0.0114660944375369	False
NTC_11929	NTC	0.0342803333333333	0.6783888416364601	0.005776966478712	False	0.0754366666666666	0.1730146445609202	0.0574764889497287	False	0.3149141666666667	0.2169364264628834	0.2089983034187653	False	0.182548	0.7863465215118239	0.0190554610082487	False	0.113958	0.3542974688938072	0.0513531157879273	False	-0.51045	0.0733004585345753	-0.579306289374956	False	0.1180033333333333	0.9715249857312284	0.0014804728541015	False	0.1329533333333333	0.1730146405451763	0.1012994241782838	False
NTC_1193	NTC	-0.0800396666666666	0.2503293119564047	-0.0481429225810113	False	0.1407566666666666	0.4575402745269612	0.0477968358287584	False	-0.1453025	0.1110990319482034	-0.1386606828002342	False	-0.0356453333333333	0.7353691780494476	-0.0047584586924933	False	-0.5177186666666665	0.257958424849852	-0.3046516962369194	False	-0.4813666666666667	0.4375321680026128	-0.1728058252046116	False	0.4730666666666667	0.046167272965769	0.6318589573034817	False	-0.1420933333333333	0.4570798456439974	-0.0483128598425707	False
NTC_11930	NTC	-0.0431996666666666	0.6210682029883161	-0.0089363134975835	False	-0.08776	0.5058479240920827	-0.0259752072513059	False	0.0421981666666667	0.25199082257285	0.0252604671774207	False	-0.0792453333333333	0.7517924461293424	-0.0098186586435727	False	0.147024	0.1097832589008455	0.141064217697699	False	0.0121266666666666	0.9403301171383136	0.000324020337164	False	-0.0611	0.9424774884666588	-0.0015720427757631	False	0.54853	0.5055236985003188	0.162506664175705	False
NTC_11931	NTC	-0.1328763333333333	0.4807450352633965	-0.0422659940138875	False	0.1300633333333332	0.997572354551958	0.0001372941843423	False	-0.7391658333333332	0.4278368534267133	-0.2725465628281122	False	0.110188	0.7415383289424162	0.0143097184491825	False	0.1374446666666666	0.1796847705202806	0.1024634500917718	False	-0.3069199999999999	0.9342955524847572	-0.0090589643262957	False	-0.1412066666666666	0.6384203074558802	-0.0275202342374399	False	-0.2658843333333333	0.9975723545292692	-0.0002806661345702	False
NTC_11932	NTC	0.2207903333333333	0.4014702540510872	0.0875095039289484	False	0.3044599999999999	0.8495788274214058	0.0215546473726651	False	-0.0239091666666666	0.4120894246257666	-0.0092052331250297	False	0.070688	0.5725214163100268	0.0171212176970267	False	-0.6467449999999999	0.1430874960298261	-0.5461103890255503	False	-0.0709686666666666	0.1393046645655451	-0.060751615811676	False	-0.0262666666666666	0.9252451997592296	-0.0008863203196887	False	0.50203	0.8483868089558129	0.0358480007083955	False
NTC_11933	NTC	-0.0271496666666666	0.8832301991015503	-0.0014640753712388	False	-0.0695966666666666	0.2450204710012336	-0.0425094790301108	False	-0.2423691666666666	0.1876846742331002	-0.1760984536295871	False	0.4148246666666666	0.1689060822449415	0.3203917856905445	False	0.5818513333333334	0.5055291968186046	0.1723756433340049	False	0.03311	0.8722217854782622	0.0019658423528808	False	-0.1787833333333333	0.3694562735942375	-0.0773125201741229	False	0.2692866666666667	0.2448146702501525	0.1645779288773528	False
NTC_11934	NTC	0.1215903333333333	0.379007549249699	0.0512323470882725	False	-0.0746	0.9103663477698944	-0.0030424718234954	False	0.1938741666666667	0.3046852848093767	0.1000678642133511	False	0.0870346666666666	0.164208531070691	0.068287772312302	False	-0.0455153333333333	0.8812244243543351	-0.0024994050864332	False	0.1436266666666666	0.1900377390197652	0.1035778277958164	False	0.0282066666666666	0.3950038470142404	0.0113785319504758	False	-0.2671	0.909361287868163	-0.0110214909865664	False
NTC_11935	NTC	-0.1847186666666666	0.0825577984042771	-0.2000949988977696	False	0.0476233333333332	0.7505210156724662	0.005935636177166	False	-0.0642558333333333	0.7116497559328512	-0.0094927516999669	False	0.3928646666666666	0.2335456128385238	0.2481444362466892	False	0.3800946666666667	0.4817928325138751	0.1205430953146885	False	-0.1290133333333333	0.8408601571828374	-0.0097116367575083	False	-0.0020733333333333	0.4185048339517481	-0.0007843410075186	False	0.2068	0.7507133535214785	0.0257519476270657	False
NTC_11936	NTC	0.1226536666666666	0.7751802013084588	0.0135651678060241	False	0.2609399999999999	0.3342841036996338	0.1241772427280849	False	0.0499915	0.1949532432264249	0.0354974411853449	False	-0.3988586666666667	0.3891264002661567	-0.1634958782497561	False	0.5378213333333334	0.3173178429230852	0.2681068962559838	False	-0.2102933333333333	0.3588917090193898	-0.0935882246979879	False	0.3105966666666666	0.4300358456736569	0.1138322316544864	False	0.3560433333333334	0.3342840991821622	0.1694354256546129	False
NTC_11937	NTC	-0.0612463333333333	0.4321354331538974	-0.0223169464146622	False	0.24441	0.7138919313590846	0.0357736871646822	False	0.0053008333333333	0.2104810541191639	0.0035875350356714	False	0.2268879999999999	0.6414094691685737	0.0437586708165592	False	0.4637980000000001	0.4204495899833412	0.1745207251641768	False	-0.3384266666666666	0.5630240109204547	-0.0844283441322458	False	0.0853956666666666	0.0647843363466744	0.1014953104910588	False	0.2358733333333333	0.7142702720389765	0.0344699215253682	False
NTC_11938	NTC	0.054127	0.0280004856163526	0.0840502695478076	False	0.0270933333333333	0.9216324386790942	0.000960248633657	False	0.1553874999999999	0.4819342766669873	0.0492597307760936	False	0.1712213333333333	0.90543745947137	0.0073867523391072	False	0.2341513333333333	0.7694996949505237	0.0266444426857896	False	0.1982066666666666	0.8774032376541442	0.0112582907632403	False	-0.0089333333333333	0.5064021646275618	-0.0026398397228268	False	0.31092	0.9218337679421348	0.0109902096162402	False
NTC_11939	NTC	-0.0885263333333333	0.6961813414098987	-0.0139232110642868	False	0.1715699999999999	0.9427970313761428	0.0043890683324968	False	-0.3146958333333333	0.4242410392220119	-0.1171887386319063	False	-0.353282	0.1063429852662107	-0.3438462448710206	False	0.051218	0.3863716944467859	0.0211527624146695	False	-0.0446199999999999	0.8917786414792359	-0.0022195296892161	False	0.0854966666666666	0.241056832485873	0.0528267278007155	False	0.1735499999999999	0.9423934702735404	0.0044719898397773	False
NTC_1194	NTC	0.124083	0.4569996312962815	0.0421986616235845	False	0.2922866666666666	0.109394990988835	0.2808882358427984	False	0.1558075	0.5588025792852348	0.0393790365248559	False	-0.173022	0.5278599729925986	-0.0480103640895547	False	0.4198146666666666	0.3070468133859489	0.2152790322209826	False	-0.4829	0.7438707761570665	-0.062053858567678	False	-0.51609	0.348096724060207	-0.2365240799491204	False	-0.20596	0.1095073642138996	-0.1978362526095679	False
NTC_11940	NTC	0.0668736666666666	0.0294109702959353	0.1024163950618786	False	0.1407533333333333	0.7424568673281614	0.0182034556712057	False	-0.2068491666666666	0.6515485272642181	-0.0384849561066366	False	0.0961846666666666	0.1249998540415121	0.0868634581452253	False	-0.0471286666666666	0.6380247421666223	-0.0091977474330961	False	0.1385333333333333	0.2261547114410653	0.0894363387057693	False	-0.2515966666666666	0.6304260470593094	-0.0504113803707155	False	0.13341	0.7424568650065617	0.0172537515743569	False
NTC_11941	NTC	0.3246003333333332	0.2121019804405753	0.2186038071935117	False	-0.2458843333333333	0.1642319388430242	-0.1929066800818306	False	-0.3040724999999999	0.9547767904864676	-0.0061112937218049	False	-0.453032	0.5011617497991994	-0.135919604350502	False	0.2373413333333333	0.9472765432094168	0.0055830316188045	False	-0.5306033333333333	0.8710268355427343	-0.031819467195274	False	0.4897766666666666	0.0923648210039644	0.5066707325978582	False	0.134592	0.1641550594818397	0.1056204969129732	False
NTC_11942	NTC	0.0333836666666666	0.4880614145495969	0.0103998643080767	False	0.5766933333333334	0.066551330292012	0.678677661847407	False	-0.0565125	0.1639360921256077	-0.0443807028964966	False	-0.333992	0.9545685405101392	-0.0067442612702411	False	0.1285346666666666	0.5383325450973317	0.0345693168460022	False	-0.5734833333333333	0.0857740887077122	-0.611702491988784	False	0.3725200000000001	0.9497844661238716	0.0083351117738614	False	0.1548666666666666	0.0665513277499274	0.1822537952805636	False
NTC_11943	NTC	0.1733536666666666	0.9358889485701124	0.0049883698213714	False	-0.0628166666666666	0.4354370186656726	-0.0226815060685558	False	-0.0602158333333333	0.1006987359826421	-0.060033739501913	False	0.0948779999999999	0.5215329685678185	0.026823740468787	False	-0.4942286666666666	0.6373037782162254	-0.0966975718064785	False	0.38826	0.1146764788253894	0.3651684891249072	False	-0.18326	0.2378994521963998	-0.1142821378186863	False	-0.5411466666666667	0.4354370143749526	-0.1953943467675875	False
NTC_11944	NTC	0.074587	0.137261773676853	0.0643275875013567	False	0.3084599999999999	0.145985382210856	0.2577771313462622	False	-0.2261258333333333	0.2562846374465514	-0.1337031007060234	False	-0.1656353333333333	0.9171868849440492	-0.0062183088431462	False	0.0768913333333333	0.0345539796432312	0.1123768318318114	False	-0.0454633333333333	0.124651701251287	-0.0411125737059582	False	0.1594466666666666	0.7993375752547016	0.0155093407914145	False	-0.47486	0.145985378442934	-0.3968360572941892	False
NTC_11945	NTC	0.1285803333333333	0.8541817848143295	0.0088012844733733	False	-0.0917966666666666	0.3965086102604711	-0.0368790700925418	False	0.0507941666666666	0.0524457165898295	0.0650312624351857	False	-0.0800709999999999	0.1447025423386111	-0.067221513273748	False	0.105338	0.4685284528888342	0.0346840143978174	False	-0.5967966666666666	0.9033849785256636	-0.0263349271717851	False	0.1603966666666667	0.6799433017652301	0.0268708205232338	False	-0.2177799999999999	0.3965086058468892	-0.0874925449151694	False
NTC_11946	NTC	0.0867213333333333	0.6905440028443641	0.0139455398536525	False	-0.04849	0.4432379134155569	-0.017134576635258	False	0.2005275	0.6308845797944318	0.0401155439363637	False	0.3075546666666666	0.8683122992334265	0.0188604969437263	False	-0.0203023333333333	0.0716102445030776	-0.023246676046341	False	-0.1866999999999999	0.8730185809643558	-0.0110109149496457	False	0.5420633333333333	0.0963303577681711	0.5508647217661762	False	-0.0485033333333333	0.4435395300044832	-0.0171249587930522	False
NTC_11947	NTC	0.213007	0.1214574614309518	0.1950240544859426	False	-0.12901	0.4122260257718878	-0.0496513810956719	False	-0.8771291666666666	0.7266874659966709	-0.1216160031182778	False	-0.0027553333333333	0.6527900138130134	-0.0005103607439104	False	-0.541092	0.5929469610302491	-0.1228193090121986	False	-0.1435966666666666	0.7448274132593646	-0.0183723818328198	False	-0.0803333333333333	0.6857447623447243	-0.013161612565229	False	-0.2926906666666666	0.4122260214030486	-0.1126462755415234	False
NTC_11948	NTC	0.0353136666666666	0.6264706050323341	0.0071721810496176	False	0.4531933333333332	0.3729416349177401	0.1941295018206271	False	0.0362041666666666	0.5501672813811789	0.0093951709890096	False	-0.1743126666666666	0.0521543439655958	-0.2235925157856541	False	0.0776013333333333	0.4236593311544894	0.0289439954744789	False	-0.3550066666666667	0.5591045234529601	-0.0896416662690489	False	-0.1828133333333333	0.529342819144354	-0.0505045551556821	False	0.6777166666666666	0.3729416302495955	0.2903061251529802	False
NTC_11949	NTC	-0.0157829999999999	0.4983398289142652	-0.0047739534747182	False	0.45543	0.0581546971838496	0.5626451451450264	False	-0.1765891666666666	0.9281129546557566	-0.0057213416147304	False	0.3071279999999999	0.7671580506967777	0.0353550867209326	False	0.0069236666666666	0.3332050003183525	0.0033045864077324	False	-0.2792199999999999	0.1606849195868893	-0.221707627055543	False	-0.2285766666666666	0.5389006487979029	-0.0613708449073348	False	-0.67594	0.0581210818854438	-0.8352362857129658	False
NTC_1195	NTC	-0.1558496666666666	0.0730458130369825	-0.1771082894292781	False	0.30742	0.4575402745269612	0.1043908158558049	False	0.1059374999999999	0.8157431259887593	0.0093698092708464	False	0.2652479999999999	0.7519863484051138	0.0328350614685977	False	-0.3269886666666667	0.9015741609762696	-0.0147140137800031	False	0.2078466666666667	0.1615163256549281	0.164569576524232	False	0.3285966666666666	0.1181214106478198	0.3048297216452807	False	-0.3779333333333333	0.4573867664439252	-0.128390153320321	False
NTC_11950	NTC	0.057214	0.1693430007059216	0.044125310497364	False	0.0544136666666666	0.3594928807554672	0.0241765202270587	False	-0.0610391666666666	0.115739913948742	-0.0571642077798656	False	0.318378	0.533218158105222	0.0869474620781347	False	-0.0069286666666666	0.0841893196010234	-0.0074465360016601	False	-0.4831666666666666	0.8091611198102214	-0.0444344192379803	False	0.2600166666666667	0.4229181450237133	0.0971795862085682	False	0.04144	0.3593599462127161	0.0184188504926777	False
NTC_11951	NTC	-0.0769719999999999	0.0242093963732459	-0.1243879865490188	False	-0.03253	0.7947535448752078	-0.003245437630719	False	0.2410241666666667	0.7866541796990187	0.0251186096163761	False	0.1155746666666666	0.6465388465061093	0.0218904631891359	False	0.2893313333333334	0.4441176506847494	0.1019898638842396	False	0.2924016666666666	0.2735137466055723	0.1646282324084916	False	-0.3281233333333333	0.7259012611651179	-0.0456493217277947	False	-0.2647666666666667	0.7947535429998602	-0.0264151156528249	False
NTC_11952	NTC	-0.2097243333333333	0.5305200593007117	-0.0577367294708489	False	-0.12331	0.3942529585879478	-0.0498449895486998	False	-0.4026491666666666	0.9531341694483042	-0.0083936087865663	False	-0.4480586666666666	0.6987243364988933	-0.0697601043174791	False	-0.1024563333333333	0.0457220231358755	-0.1372786346390188	False	0.2663533333333334	0.9294706008859543	0.0084605384767493	False	-0.1445566666666666	0.5475251023785482	-0.0378154407046142	False	-0.075857	0.3943937044066244	-0.0306515399769616	False
NTC_11953	NTC	-0.0735629999999999	0.9188994043195456	-0.0027021183233992	False	-0.2110366666666666	0.2602651672337864	-0.1233686486379765	False	-0.3189461666666666	0.0460843793974102	-0.4262544105081812	False	0.0690346666666666	0.2412536459803611	0.0426307094791564	False	0.2080416666666667	0.1037516632398043	0.2047140261443503	False	0.0471699999999999	0.5580842314203425	0.0119481727090233	False	0.1998333333333334	0.1298298377733672	0.1771773261997248	False	-0.274983	0.2602651630294132	-0.1607506508294619	False
NTC_11954	NTC	0.0938703333333333	0.7511147081636189	0.0116674942115187	False	-0.136071	0.070595724462926	-0.1566478744186511	False	-0.0607458333333333	0.94492418940482	-0.0014945317561005	False	0.0516946666666666	0.4533654849010503	0.017759782661472	False	-0.184162	0.2575338523755407	-0.1085019291532684	False	0.2650733333333332	0.5992342557481249	0.0589532020411127	False	0.2022	0.4981181277742926	0.0611993994182158	False	-0.1772769999999999	0.0705168437405976	-0.204171185682711	False
NTC_11955	NTC	-0.1705596666666666	0.9529077379027462	-0.0035730794326457	False	0.23403	0.2862276016218913	0.1271458049604979	False	-0.0765391666666666	0.8257659622673023	-0.0063636976587448	False	0.6524513333333334	0.2971385765844572	0.3438685780021107	False	0.3517613333333333	0.8522355905278018	0.0244264241313837	False	0.1432899999999999	0.9232422322388044	0.0049699187386757	False	-0.0220266666666666	0.2203349540854412	-0.0144696829895413	False	0.1333699999999999	0.2876045928859559	0.0721804018589142	False
NTC_11956	NTC	-0.1173269999999999	0.2627043764706388	-0.0681121591674515	False	-0.3263666666666667	0.9967631432869664	-0.0004595337426076	False	0.2108441666666667	0.8229566294562853	0.0178422768562711	False	0.0578113333333333	0.1797601907982857	0.0430871613291831	False	0.105698	0.960143105217191	0.001867052897019	False	0.25651	0.2882909731449239	0.1385587388674397	False	-0.0571473333333333	0.6519600850585772	-0.0106167739968997	False	-0.2020533333333333	0.9965608409255644	-0.0003023085785127	False
NTC_11957	NTC	0.0129303333333333	0.4675402658297979	0.0042693501390662	False	-0.0164666666666666	0.254301531563284	-0.0097919201988674	False	-0.0511424999999999	0.476809417735779	-0.016450249796856	False	0.1744413333333333	0.603496777078879	0.0382593532608088	False	0.0990913333333333	0.6038151576792143	0.0217105136784428	False	0.57685	0.0133229321272724	1.0818245964768705	False	0.0207699999999999	0.3880981880749008	0.008537682653507	False	-0.0068299999999999	0.2543015271244438	-0.0040614665472168	False
NTC_11958	NTC	-0.3877796666666666	0.3616061571037089	-0.1713071677681212	False	-0.2706433333333333	0.3868367528504813	-0.1116328702990675	False	-0.2037624999999999	0.9773793061538882	-0.002024759524603	False	-0.0801386666666666	0.3581270405417832	-0.0357388710790139	False	-0.1209986666666666	0.9496880780328792	-0.0027126707903841	False	-0.7801033333333335	0.7104586995592834	-0.1158150484728438	False	-0.1874166666666666	0.8198890505175362	-0.0161637342013425	False	-0.2137566666666666	0.3868367484128355	-0.0881686987811107	False
NTC_11959	NTC	-0.0849193333333333	0.0020519658535438	-0.2282487207187801	False	0.1974933333333333	0.999190783740834	6.943479056460557e-05	False	-0.2822058333333334	0.1361131298529011	-0.2444184664694417	False	-0.209412	0.0201229951961574	-0.3552271203237227	False	0.4491513333333333	0.9408482044933724	0.0118937247345115	False	-0.4811633333333334	0.2849741600424088	-0.2623276114732627	False	-0.0194866666666666	0.8302123173228628	-0.0015747336597881	False	0.27809	0.9987861758600208	0.0001466861687951	False
NTC_1196	NTC	0.186917	0.6409746969962591	0.0361047221629283	False	0.1108299999999999	0.9409811259770112	0.0029280274657042	False	-0.0587458333333333	0.1220802057628977	-0.0536557857647887	False	0.098528	0.6769139255804419	0.0166972003798866	False	-0.589782	0.6463403012342462	-0.111786551123297	False	0.2407486666666667	0.1598567516744151	0.1917007039675701	False	-0.2446133333333333	0.0701334686255761	-0.2823020547459421	False	-0.1181066666666666	0.9417881571918592	-0.0030762977762118	False
NTC_11960	NTC	0.1699236666666666	0.9898451800549188	0.0007532252808239	False	-0.1048043333333333	0.1076093379005663	-0.1014663195849344	False	0.4609875000000001	0.0709288930153404	0.5297561484416173	False	0.2163213333333333	0.2479867328770655	0.1309980457767537	False	-0.0416686666666666	0.2460477436138046	-0.025375410182837	False	-0.3019	0.8809934902093058	-0.0166127420638217	False	-0.2288166666666667	0.695517822189553	-0.0360824976251384	False	0.1370933333333333	0.1073324230704918	0.1328803271774301	False
NTC_11961	NTC	-0.0846096666666666	0.188849745890943	-0.061247549695869	False	0.14046	0.6281860162541939	0.0283605223612825	False	-0.2608825	0.508002094500676	-0.0767345429421343	False	0.177988	0.7430832335634889	0.0229537841630263	False	0.2695246666666666	0.7805188678026126	0.0290053266515517	False	-0.20565	0.3350406986680193	-0.0976636856253335	False	-0.1758063333333333	0.3323488017035625	-0.0841067840918208	False	0.0311333333333333	0.6278262189074977	0.0062939318369422	False
NTC_11962	NTC	0.2836303333333333	0.496403897576634	0.0862703685029188	False	0.0571433333333333	0.8147670346406843	0.0050838452684472	False	0.2854375	0.6575029233840572	0.0519788286464996	False	0.2720779999999999	0.0173729583615291	0.4788916220216763	False	-0.0592286666666666	0.4120563065634322	-0.0228056092372651	False	0.5582233333333332	0.6506041511465401	0.1042109014634242	False	-0.1342033333333333	0.99247297397359	-0.0004403628302356	False	-0.1323933333333333	0.8147670329409424	-0.0117785783368422	False
NTC_11963	NTC	-0.0098469999999999	0.0146203936177646	-0.0180696480861681	False	-0.32036	0.4945655910946145	-0.0979584322055569	False	-0.1412925	0.3634055972553051	-0.0621133681437592	False	0.1209513333333333	0.84305107252074	0.0089680714426546	False	0.496428	0.6811478012135495	0.0827836586194751	False	0.0267233333333333	0.7123429787536961	0.0039366370012865	False	-0.0685133333333333	0.7234156729916833	-0.0096338027440111	False	-0.6419133333333333	0.4945655870608448	-0.1962817595005733	False
NTC_11964	NTC	-0.1861629999999999	0.9039627839416142	-0.0081631449774347	False	0.0538566666666666	0.8643078252051763	0.0034108264470849	False	-0.0876058333333333	0.290813356987716	-0.0469905118837599	False	-0.5210386666666666	0.7589771662301559	-0.0624054730507233	False	-0.0759919999999999	0.864920857478614	-0.0047892916756504	False	-0.49185	0.0477473597186208	-0.6497587565749905	False	-0.2811899999999999	0.2960855391036251	-0.148632198417915	False	-0.3661233333333333	0.8645071997132426	-0.0231504856384829	False
NTC_11965	NTC	-0.0188909999999999	0.9176871882969836	-0.0007047350150638	False	-0.1075366666666666	0.3624251565473534	-0.047400190963531	False	-0.1379524999999999	0.2573659850378375	-0.0813159428223293	False	0.1114546666666666	0.4214105145226333	0.0418283381787811	False	0.288108	0.0183304839632302	0.5003934849725058	False	0.02742	0.9471734158838124	0.0006463031018175	False	0.1926369999999999	0.377533984208653	0.0814939171451588	False	-0.1981166666666666	0.361890899745522	-0.0874531221370621	False
NTC_11966	NTC	-0.1173796666666666	0.7747902597456582	-0.0130075272573306	False	-0.5959666666666668	0.8171298043484501	-0.0522716097138164	False	0.1785241666666667	0.5433066948920778	0.047300860464574	False	-0.0413986666666666	0.9342347340424852	-0.0012230817962246	False	0.2942613333333334	0.2384251919504207	0.1832211892021647	False	0.61021	0.1618194591199088	0.4826573489632402	False	-0.1718833333333333	0.6369636397725298	-0.0336694282985964	False	-0.0023199999999999	0.8171298026695941	-0.0002034847627436	False
NTC_11967	NTC	-0.3277096666666667	0.4855097954772933	-0.1028359499639246	False	-0.6506933333333333	0.4547816350181418	-0.2226653594882342	False	0.1529841666666666	0.3355342289546479	0.0725547557545459	False	-0.3962886666666667	0.2037347116211569	-0.2738096984474044	False	0.038268	0.7211778620161282	0.0054324339448049	False	0.3776333333333332	0.7638481376229963	0.0441804474699599	False	0.1587933333333333	0.8322009839225675	0.0126672260693587	False	0.2260166666666667	0.4543227701450627	0.0774413327531603	False
NTC_11968	NTC	0.2157603333333333	0.5827859376850071	0.0505938425302575	False	-0.160946	0.015941510100112	-0.2892956937467115	False	-0.2835475	0.3961167784402535	-0.1140362153271059	False	-0.2581853333333333	0.6138671561157591	-0.0547160822360002	False	-0.0778086666666666	0.5759535831336011	-0.0186439303505993	False	0.0412866666666666	0.4940950728839988	0.0126415428685174	False	-0.0512033333333333	0.9131018342660268	-0.0020215477841091	False	-0.063279	0.0159525921827621	-0.1137230405154808	False
NTC_11969	NTC	0.1379303333333333	0.8144450617797382	0.0122948624125713	False	-0.28027	0.6245920631968063	-0.0572881797994391	False	0.2798041666666666	0.8876664178098548	0.0144799243936493	False	0.6124613333333334	0.3277179786087324	0.2967373522083804	False	-0.168852	0.9280034978415578	-0.0054793127170613	False	0.0252133333333333	0.6298022429890521	0.0050627313615049	False	0.2858133333333333	0.275491124673471	0.1600247097172448	False	0.2281233333333333	0.6242331532526241	0.0466861632077475	False
NTC_1197	NTC	0.0208993333333333	0.624307216783155	0.0042760379739771	False	0.3476066666666666	0.0205897410479627	0.586186194826916	False	-0.1501591666666666	0.1597614460694167	-0.1196059832794655	False	0.3165246666666667	0.3113261398028228	0.1604097674669578	False	-0.5336786666666666	0.2672042749013654	-0.3058814490255847	False	0.52038	0.3789684217775907	0.2192865588338774	False	-0.2349366666666666	0.284112563870485	-0.1283951344968442	False	0.18716	0.0206174808842336	0.3155076649966522	False
NTC_11970	NTC	0.2207736666666667	0.1696591854825704	0.1700890272159308	False	0.1806133333333332	0.3131548782459803	0.0910726150469094	False	-1.0588725	0.6971046821008807	-0.165927438830135	False	-0.350552	0.2845381041275139	-0.191352162760062	False	0.1056413333333333	0.9549146219128112	0.0021165723463149	False	-0.7843700000000001	0.6155013241661914	-0.1653224558641926	False	0.4369233333333333	0.2944386027372695	0.2320085846717013	False	0.2558666666666667	0.3129116450625597	0.1291047610936676	False
NTC_11971	NTC	0.063819	0.0963677746191338	0.0648444545336885	False	-0.0125133333333333	0.4689794955781611	-0.0041149614254601	False	-0.1918958333333333	0.3090782409248152	-0.0978537432122968	False	-0.2057963333333333	0.2938365148008243	-0.1094618834498826	False	-0.0212553333333333	0.9627580039946508	-0.0003503487289718	False	-0.5430833333333334	0.7423409791641089	-0.0702731176215919	False	0.12919	0.6998568261235129	0.0200232610781473	False	-0.1139399999999999	0.4689794914236461	-0.0374687301786538	False
NTC_11972	NTC	0.1236936666666666	0.1444021459912954	0.1039554171132797	False	0.0820766666666666	0.7459095291250808	0.010449495987292	False	-0.1178325	0.7826914972586346	-0.0125384837516352	False	0.1447813333333333	0.6814049858173304	0.0241198017843597	False	0.0538046666666666	0.8502568790362555	0.0037905304648582	False	-0.2110766666666666	0.1694595473662133	-0.1627261700635819	False	-0.2264399999999999	0.4913505003584033	-0.0698813307851458	False	-0.09912	0.7459095268323135	-0.0126193484114927	False
NTC_11973	NTC	0.2055763333333333	0.5031971715868068	0.0613155690007866	False	-0.5064733333333333	0.6177881499520685	-0.1059341783274541	False	-0.2269791666666666	0.4597353828859468	-0.0766036688280254	False	-0.3429986666666667	0.7326755060231909	-0.0463351160634767	False	-0.238839	0.0250093480296651	-0.3825956279974191	False	0.3160533333333333	0.7089525487906052	0.0472129419318453	False	0.1546966666666666	0.6672840839442729	0.0271785388403875	False	-0.1794866666666666	0.6167168154562106	-0.0376768018208848	False
NTC_11974	NTC	-0.070123	0.5968360727799594	-0.0157177153455862	False	-0.3283733333333334	0.1560851072303613	-0.2648785838487294	False	0.1262474999999999	0.5498232412260511	0.0327961849807199	False	-0.0016086666666666	0.0261895211426956	-0.0025447054688092	False	0.0878313333333333	0.4648201459581039	0.0292228071007035	False	-0.1086266666666666	0.8148494169178307	-0.0096593700704815	False	0.0821433333333333	0.3254022455172692	0.0400514016520742	False	-0.2349466666666666	0.1560851031883366	-0.1895170371558538	False
NTC_11975	NTC	-0.204523	0.923750125677343	-0.0070448948512202	False	0.1255899999999999	0.7978843595943472	0.0123153614326375	False	0.1326341666666667	0.9150138660285488	0.0051160081335067	False	-0.245472	0.5879147668008562	-0.0566268633090134	False	-0.083466	0.1757870570922399	-0.0630179237771354	False	-0.2726433333333333	0.2342088196811209	-0.1718734724914279	False	-0.1261436666666666	0.0498825565502296	-0.1642455247195604	False	0.2128466666666666	0.800234607053961	0.0205998689119651	False
NTC_11976	NTC	0.1319903333333333	0.910821660212036	0.0053544056550658	False	-0.0211066666666666	0.191970725945524	-0.0151285197814698	False	-0.2045725	0.3841749941124578	-0.0849939220631742	False	-0.448682	0.6056359047780906	-0.0977177285376556	False	0.1835213333333333	0.3841614195040561	0.0762505910468488	False	-0.2614966666666667	0.9041862061057852	-0.0114384192710836	False	0.4782166666666667	0.1532677834090737	0.3895309666337757	False	-0.313916	0.1923164017151092	-0.2247587314320332	False
NTC_11977	NTC	0.1370403333333333	0.8751994262918988	0.0079336726873078	False	-0.1737633333333333	0.0475638841290425	-0.2298407032641899	False	-0.1009091666666666	0.275325637713354	-0.0565246073689503	False	-0.2234553333333333	0.1312771416370653	-0.1970453459067844	False	0.5939513333333333	0.9786561349300192	0.0055652509841744	False	0.4255666666666666	0.903585276209526	0.0187380639627498	False	0.21227	0.4037037407471301	0.0836210550411271	False	-0.1796053333333333	0.0476207514318706	-0.2374748463175408	False
NTC_11978	NTC	-0.0518829999999999	0.9618314153221436	-0.0008768767678555	False	0.1085199999999999	0.9813897106085409	0.0008853603870765	False	-0.1083358333333333	0.9584733795951876	-0.0019955400489481	False	0.4775379999999999	0.0022337274878402	1.265938821801686	True	-0.0131219999999999	0.3214886168985932	-0.0064669729933911	False	0.08037	0.5960744902486481	0.0180590959174135	False	-0.2300566666666667	0.2973838776065973	-0.1211668387581044	False	0.1016566666666666	0.9809852146989768	0.0008475663425617	False
NTC_11979	NTC	-0.134343	0.922537172348812	-0.0047041713515187	False	0.4018966666666665	0.4221243567118035	0.1505342499618614	False	0.6072208333333334	0.0762389881110922	0.6787653386144218	False	-0.5747186666666666	0.7423106514832045	-0.0743768183525515	False	-0.1463386666666666	0.5440134735708257	-0.0386905304213598	False	-0.9442	0.0251182470830707	-1.5107300763233271	False	0.0195266666666666	0.6608047578466738	0.0035133714041056	False	0.8576866666666668	0.4218312508835764	0.3215134952862361	False
NTC_1198	NTC	0.3376503333333334	0.6663167887972521	0.0595342514854048	False	-0.25141	0.9216324386790942	-0.0089105355187394	False	0.2673375	0.8848163516834591	0.0142081487031863	False	0.3176396666666666	0.8410527571971166	0.0238791213398653	False	-0.3143986666666666	0.6204611129007629	-0.0651702636000231	False	-0.0791766666666666	0.099285725125162	-0.0794231585160329	False	-0.2449599999999999	0.5357051173462704	-0.0664023372544802	False	-0.0820466666666666	0.9214311129449716	-0.0029157028538291	False
NTC_11980	NTC	0.2725003333333333	0.093248411852627	0.2807730499853134	False	-0.0439133333333333	0.9617791543217282	-0.0007432173619734	False	-0.0767858333333333	0.9782016682933712	-0.0007349633466795	False	0.2820113333333334	0.3446598036911987	0.1304610834653728	False	-0.1364153333333333	0.2652504830241675	-0.0786221338520943	False	-0.1308533333333333	0.4883634574662207	-0.0407289950698239	False	-0.0744366666666666	0.8369781446846383	-0.0057529034535862	False	0.1184033333333333	0.9615770832563446	0.002014738749479	False
NTC_11981	NTC	0.1542316666666666	0.2511694673158777	0.0925441136232344	False	0.2828833333333334	0.2208985744863963	0.1855168947178465	False	-0.4083891666666667	0.6119512235008745	-0.0871025452794681	False	0.133408	0.5621368957515664	0.0333730663149703	False	-0.1625586666666666	0.9871121611932202	-0.00091577385261	False	-0.5578633333333334	0.6469662216909544	-0.1055022173313593	False	0.0844799999999999	0.386977759210597	0.034832286254455	False	0.02245	0.2207073650728509	0.0147313122575506	False
NTC_11982	NTC	0.3911203333333333	0.9211222879702998	0.0139562330954437	False	-0.1903903333333333	0.2513556423199262	-0.1141792460153289	False	0.1688541666666666	0.464128830516185	0.0562894704230481	False	0.0099483333333333	0.0903533192644063	0.0103866159959574	False	-0.439482	0.1518312995882695	-0.3597769690423104	False	-0.17571	0.6126583494460552	-0.0373878625704248	False	0.2683566666666667	0.1595263874579278	0.2139252048834216	False	0.0299043333333333	0.2513556378895552	0.0179339686862979	False
NTC_11983	NTC	-0.2220963333333333	0.0580417153823236	-0.2745687599156299	False	0.0286149999999999	0.190592574361298	0.0205997674918228	False	0.2237241666666667	0.9814913397992104	0.00181519230165	False	0.1324413333333333	0.5389412073841866	0.0355550161243654	False	-0.897302	0.1615801476865714	-0.7103150301539684	False	-0.5576733333333334	0.6066363884327431	-0.1210550107087802	False	-0.2079666666666667	0.5065653179493299	-0.0614259804049641	False	0.1154023333333333	0.1905925702168404	0.0830774511922464	False
NTC_11984	NTC	0.083837	0.2861676669949454	0.0455553018681023	False	0.1576066666666667	0.7466774834991328	0.0199950762928925	False	-0.2039991666666666	0.4482369423746335	-0.0710921496114915	False	0.0775813333333333	0.1935643025497295	0.055329046682135	False	-0.4543516666666666	0.1873343137236612	-0.3304875267467836	False	-0.27658	0.0844906451745873	-0.2968232701054205	False	-0.0704933333333333	0.5233510306986521	-0.0198232128783789	False	0.40807	0.7464854689481544	0.0518161743646751	False
NTC_11985	NTC	-0.1930963333333333	0.3047278359127898	-0.0996546758679691	False	-0.5102033333333333	0.8830851820780072	-0.0275496547533984	False	0.3344941666666667	0.4572353319345336	0.1136812603205365	False	-0.780872	0.3930775892924945	-0.3166605534933753	False	0.4335146666666667	0.6693424954497171	0.0755839763991423	False	-0.2974633333333333	0.1393046645655451	-0.2546388285636926	False	0.0612833333333333	0.5893554968064805	0.0140720421075342	False	-0.3522333333333333	0.8830851809931776	-0.0190196852663636	False
NTC_11986	NTC	-0.0335963333333333	0.5541350382341222	-0.0086135753713188	False	-0.17424	0.6210070175049931	-0.0360508644774679	False	-1.1456225	0.3010563004350451	-0.5972729018782386	False	-0.071292	0.9724872259971712	-0.0008637806157883	False	0.1617413333333333	0.4544024489188054	0.0554060038701312	False	0.0788333333333333	0.3445074290367663	0.0364841776979082	False	-0.2820466666666667	0.2456924480309948	-0.1719379586494848	False	0.1785433333333333	0.6213651159858562	0.0368965390474503	False
NTC_11987	NTC	-0.1601763333333333	0.5087322481401104	-0.0470134728309834	False	0.06314	0.5136619565197575	0.0182678288598655	False	0.1645208333333333	0.6785129454105993	0.027712195501336	False	-0.0001053333333333	0.8997725618980721	-4.8313508131895865e-06	False	0.2855946666666666	0.6080460982803226	0.0617065815385265	False	0.0412233333333333	0.6103527147369321	0.0088390708330774	False	0.1528533333333333	0.9060273786111748	0.0065510918682378	False	-0.0075466666666666	0.5136619525847959	-0.0021834212339943	False
NTC_11988	NTC	0.021737	0.8360492788776597	0.0016904456979475	False	0.2472733333333333	0.1397618048005457	0.2113226342529135	False	0.0975775	0.4257371430635174	0.0361874412371043	False	0.1749463333333333	0.2548502308320529	0.1038682568209968	False	0.1852713333333333	0.7466465763024819	0.0235081386770649	False	0.1797366666666666	0.6362836458321008	0.0352911577444748	False	0.1083133333333333	0.1170452992464379	0.1009096863113994	False	-0.0574	0.139897848545233	-0.0490304465545706	False
NTC_11989	NTC	-0.0108463333333333	0.956557683359746	-0.0002092131400828	False	-0.0465366666666666	0.2557834501370143	-0.027555642834784	False	0.1718808333333333	0.9334402325814456	0.0051415546174636	False	-0.1835153333333333	0.9851206352826172	-0.0011947919352482	False	0.2354913333333333	0.8796314995797907	0.0131166852222901	False	0.34456	0.9031846869502196	0.0152376265116816	False	-0.032346	0.0238024027627151	-0.0525098236142592	False	-0.4445666666666666	0.2557834456940817	-0.2632401784754339	False
NTC_1199	NTC	0.1458903333333333	0.0410502609438111	0.202303802347033	False	-0.1325833333333333	0.3238557697932613	-0.0649192118863175	False	-0.1038158333333333	0.386998109252895	-0.0428023500189203	False	-0.1037386666666666	0.1207834956620685	-0.0952313081451384	False	0.2685579999999999	0.4168195488034859	0.1020659837608238	False	-0.20178	0.0272817647826609	-0.315609654978025	False	0.01237	0.1628809165854954	0.0097491655692945	False	-0.1304699999999999	0.3238557652711726	-0.0638844224742188	False
NTC_11990	NTC	-0.0588863333333333	0.0695323957036281	-0.0681793508882044	False	0.1981866666666666	0.9668316864470756	0.0029032611910972	False	0.0700375	0.7445601479042556	0.0089718186556691	False	-0.0343353333333333	0.2489292709500653	-0.0207359329749625	False	-0.0866426666666666	0.0836466858072882	-0.093361914782376	False	-0.4172099999999999	0.3057418313587522	-0.2147150977648834	False	-0.0609466666666666	0.1195682801691393	-0.0562162312507775	False	0.1784233333333333	0.9664274318643248	0.0026461520612397	False
NTC_11991	NTC	-0.0801539999999999	0.8979167626880697	-0.0037483153055812	False	0.1804579999999999	0.5336350379415703	0.0492209414002805	False	-0.3890991666666666	0.8001681014058469	-0.0376721010528381	False	-0.256462	0.6153036989539095	-0.0540905220095357	False	-0.2239519999999999	0.8704818276227293	-0.0134909336237672	False	-0.3685699999999999	0.3279891761712256	-0.1784396596680498	False	-0.3022666666666666	0.6968373413572986	-0.0474161442561298	False	0.0510423333333333	0.5338017213238386	0.0139151624496287	False
NTC_11992	NTC	0.1638403333333333	0.806551250669181	0.015297449327134	False	0.2097533333333333	0.3970737379662066	0.0841381103968638	False	0.1274841666666667	0.9597057783694024	0.0022771082012517	False	-0.5296553333333333	0.9696353625088356	-0.0070929081093672	False	-0.1879146666666666	0.0427165362861051	-0.2573310905099642	False	-0.1319766666666666	0.4390263729942131	-0.0471828976248605	False	0.2098366666666667	0.2183257452840171	0.1386800140241477	False	0.1897966666666667	0.3970737333558174	0.0761329168882657	False
NTC_11993	NTC	-0.2502696666666666	0.6131815675021952	-0.053160007316122	False	0.1630333333333333	0.4752281344792896	0.0526757204797773	False	0.3155141666666667	0.2471152541364709	0.191548791075018	False	-0.338072	0.5027888176197481	-0.1009531640210113	False	0.5502846666666668	0.6859663080091933	0.0900800671821292	False	-0.6689600000000001	0.5089045389023295	-0.1962485644639419	False	0.29314	0.8208803474447519	0.0251280023024993	False	-0.3009766666666666	0.4752281303529778	-0.0972449168838883	False
NTC_11994	NTC	0.0220273333333333	0.1067810735457745	0.0213996802676969	False	-0.207914	0.1237915852156699	-0.1886422175739842	False	0.6669708333333334	0.3518209322910307	0.3025902104170189	False	0.2452613333333333	0.1445618618427058	0.2060063413828029	False	0.081517	0.0430535694849642	0.111351474997328	False	-0.55208	0.1907226309263623	-0.3972755374227376	False	-0.0096333333333333	0.5510960837954708	-0.0024928434372915	False	0.1027233333333333	0.1237296991987214	0.0932241002127884	False
NTC_11995	NTC	-0.1671196666666666	0.6707643110641222	-0.0289835725947465	False	0.0127499999999999	0.6393831116595372	0.0024765451991178	False	0.1557375	0.7732042169638499	0.0173967798544273	False	0.1122446666666666	0.5777476135344517	0.0267436207830136	False	-0.115442	0.2900392797887878	-0.062055060012056	False	-0.9065466666666666	0.3873833426801141	-0.3733694558893806	False	0.1403266666666666	0.5357051173462704	0.0380389396056378	False	0.1906	0.6386581940602871	0.037115826073398	False
NTC_11996	NTC	0.0661236666666666	0.5565245314605543	0.0168295104695502	False	-0.08088	0.7014465640600764	-0.0124559573803226	False	-0.7802691666666667	0.9113337467444892	-0.0314624405181152	False	-0.071572	0.1625109803918493	-0.0564787026573507	False	-0.1689816666666667	0.3789431089757947	-0.0712132655090096	False	-0.47824	0.6190631711449459	-0.0996006688794972	False	-0.01334	0.5415990136517693	-0.0035527372842318	False	-0.1664	0.7018225394146147	-0.0255877753317686	False
NTC_11997	NTC	-0.0193659999999999	0.0033688197212083	-0.0478828654907394	False	-0.17021	0.0710308486115001	-0.1954952055758618	False	0.4850641666666667	0.9264744290446438	0.0160879111602199	False	0.3336479999999999	0.1036045080604959	0.3285169432070541	False	0.051787	0.0425359827841521	0.0710125886087981	False	0.3005233333333332	0.9590575135448326	0.005456105675327	False	-0.3700599999999999	0.2465230587872885	-0.2250491959006436	False	0.0399833333333333	0.0711101951924504	0.0459035907011989	False
NTC_11998	NTC	0.000667	0.9265810348490168	2.208876761768512e-05	False	0.3038533333333333	0.5835708050500136	0.0710732524457661	False	0.2730375	0.7684731569217714	0.0312276532725485	False	-1.119152	0.151142336568504	-0.918391651754452	False	0.3066546666666666	0.8136375699687962	0.0274667536598961	False	-0.0127333333333333	0.17032487095221	-0.0097883925936004	False	-0.4144533333333333	0.3066993337784499	-0.2127335774878423	False	-0.0541899999999999	0.5832226868174537	-0.012689433360685	False
NTC_11999	NTC	0.076287	0.1881653566596643	0.05534319234773	False	-0.1396266666666667	0.1963246641538812	-0.0987195631020772	False	0.0049941666666666	0.9047960561747026	0.0002169930511506	False	-0.0812153333333333	0.8233142905707286	-0.0068573635805977	False	-0.068522	0.2932730933750643	-0.0365035729384892	False	0.0100866666666666	0.2551214771927714	0.0059839450494475	False	-0.06631	0.8858575820268704	-0.0034902993508942	False	-0.2866033333333333	0.1965003100077492	-0.202524450907823	False
NTC_12	NTC	-0.0295776666666666	0.2850192352292494	-0.016123550078214	False	-0.1310166666666666	0.8878903819533722	-0.0067657856268401	False	0.2403041666666666	0.7352174059260796	0.0321008446147137	False	-1.0151486666666667	0.8739451612412095	-0.059402254462563	False	-0.4565953333333333	0.8277691575982462	-0.0374822576065534	False	0.3460633333333334	0.3132054778580527	0.1744749760136922	False	-0.0748706666666666	0.0585758959767755	-0.0922617044614006	False	-0.0399733333333333	0.8874897876682454	-0.0020720831162853	False
NTC_120	NTC	-0.1711396666666667	0.7468694469188122	-0.0216928608857614	False	0.2274733333333332	0.6829286531454684	0.0376751947477465	False	0.3142208333333334	0.1245898670620102	0.284218172720722	False	0.1995879999999999	0.867709169338071	0.0122997728062362	False	0.4010113333333333	0.904372625238068	0.0175051840952277	False	-0.2973599999999999	0.9790177443379928	-0.0027385180962584	False	0.0430466666666666	0.443870819497203	0.0151844277730893	False	0.41684	0.6814403727383861	0.0694339307197313	False
NTC_1200	NTC	-0.0468666666666666	0.238772874516266	-0.0291517702386087	False	0.0163446666666666	0.0858784198754641	0.0174253099122709	False	0.4232608333333333	0.4299425804781783	0.1551629947304759	False	0.1237313333333333	0.8446504533307293	0.0090723501429572	False	0.325448	0.478340229838633	0.1042289828081785	False	-0.3514066666666666	0.745784444234449	-0.0447645284233917	False	-0.1696933333333333	0.797368533657774	-0.0166877962750334	False	0.0893053333333333	0.086063711248199	0.0951262487227719	False
NTC_12000	NTC	-0.1145096666666666	0.6110383641450494	-0.0244972272336726	False	0.1182066666666666	0.8053329983802586	0.0111143233685214	False	0.3171375	0.3824871897020231	0.1323678346838107	False	0.4179313333333333	0.4558314434130226	0.1425963823278568	False	-0.3168186666666667	0.4806928090103322	-0.1007902747792241	False	-0.3578233333333332	0.2574519864532516	-0.2108666332033894	False	-0.13745	0.0183128068166711	-0.2387843370677426	False	-0.0265399999999999	0.8051367500277965	-0.0024982194829095	False
NTC_12001	NTC	-0.0284263333333333	0.1810894558015097	-0.0210953762999212	False	0.1821066666666666	0.4621588145319545	0.0610437498226192	False	-0.7600891666666667	0.8101433656266949	-0.0695011245423206	False	-0.1390386666666666	0.8398542585134489	-0.0105385846972417	False	-0.1680653333333333	0.120247121314743	-0.1546075541573775	False	0.0520133333333333	0.9701441643794262	0.0006846891825214	False	0.0327733333333333	0.2696961486381452	0.018652131703329	False	0.0370033333333333	0.4620044408949171	0.0124092102918562	False
NTC_12002	NTC	-0.1023976666666666	0.7399392471416057	-0.0133940179027181	False	0.1962883333333333	0.3119399792891267	0.0993079525431364	False	0.1271608333333333	0.4752140408695977	0.0410870304479209	False	0.193648	0.8953251354837184	0.0092988264745128	False	0.056818	0.3154891248051106	0.0284667047406061	False	-0.0237466666666666	0.001381292165594	-0.0679086858394926	False	0.3322033333333333	0.8687706855514628	0.0202959100510505	False	0.1930153333333333	0.3119399747667793	0.0976520482689864	False
NTC_12003	NTC	0.0161636666666666	0.2903278800242822	0.0086816873228246	False	-0.1428733333333333	0.751290469201382	-0.0177437422357585	False	-0.0741558333333333	0.7043637043263095	-0.0112867426150089	False	0.353248	0.3501655240311251	0.1609845153430764	False	0.110358	0.4321897850239088	0.0402062337555546	False	0.5635566666666666	0.1174940823210426	0.5240986867078895	False	0.1966099999999999	0.1564478565590998	0.1583949895237022	False	0.20237	0.7516752865306289	0.0250877538936486	False
NTC_12004	NTC	0.1974603333333333	0.7810360769687954	0.0211932013753565	False	0.0887133333333333	0.1405113270251112	0.0756093683998959	False	0.0070141666666666	0.8807474216336181	0.0003868216088288	False	-0.899932	0.926924358485806	-0.0296578934592675	False	0.4379080000000001	0.72155580886215	0.0620647326704695	False	-0.2174033333333333	0.8638634105714408	-0.0138170515439852	False	0.3045033333333332	0.4429608618935162	0.1076829280215704	False	0.0600196666666667	0.1401702491150915	0.0512174317240148	False
NTC_12005	NTC	-0.2000596666666666	0.6574569811367372	-0.0364373989998997	False	0.0403533333333333	0.9236459626232352	0.0013919665952001	False	0.2916918333333334	0.5525785270049437	0.0751415651379783	False	0.3340513333333332	0.9026043908321114	0.0148661388803483	False	0.0351646666666666	0.7474112673077894	0.0044462330914978	False	1.0192100000000002	0.7500000235619376	0.1273387958326897	False	-0.1110413333333333	0.1651984171899889	-0.086833669531176	False	0.22652	0.923645961911814	0.007813686011955	False
NTC_12006	NTC	-0.0376339999999999	0.238772874516266	-0.0234089129692702	False	0.1677766666666666	0.8663019697994707	0.0104576367582328	False	-0.0442091666666666	0.1024212758646346	-0.0437498253988119	False	0.0972013333333333	0.5697433206236404	0.0237483033960258	False	-0.4414686666666666	0.5254132927772942	-0.1233900261020411	False	-0.3874166666666666	0.9721606020738882	-0.0047504966534357	False	0.2301366666666666	0.6578511890033166	0.041855493172154	False	-0.212539	0.8659030710707434	-0.0132902167098832	False
NTC_12007	NTC	-0.0293963333333333	0.4324338574115238	-0.0107026261616349	False	0.2434116666666666	0.6131516143568629	0.0517084573449122	False	-0.0231625	0.9810801124998294	-0.0001921451624888	False	-0.9028086666666668	0.0613678411986707	-1.0942575088186055	False	0.3856279999999999	0.8112880595477312	0.0350246306592694	False	0.1681133333333333	0.9314806925936532	0.0051822855827186	False	0.1046016666666666	0.4249869824771701	0.0388725287229412	False	-0.5333433333333333	0.6131516110390676	-0.1132992583494643	False
NTC_12008	NTC	-0.0406596666666666	0.7664204064210857	-0.0046975308462637	False	0.07121	0.6064029317958699	0.015469568373419	False	-0.6882058333333333	0.3039571747419716	-0.3559315238506122	False	0.1044713333333333	0.1997641454040523	0.0730758650623759	False	-0.689582	0.4498485766232937	-0.2392391997820987	False	0.6353766666666666	0.2632348158691413	0.3683003232770631	False	0.2435433333333333	0.6910007731751817	0.0390939330678678	False	-0.07346	0.6058715548779727	-0.0159863238242673	False
NTC_12009	NTC	-0.0742263333333333	0.7650604196708972	-0.0086328391894223	False	0.1885066666666666	0.1699962738994072	0.1450673030697188	False	-0.0992558333333333	0.8277739975312711	-0.0081477346835323	False	0.1181946666666666	0.1502712923513014	0.0972888642747448	False	-0.0266953333333333	0.1612024602547156	-0.0211594775942344	False	0.0038133333333333	0.5345379012739921	0.0010373086374074	False	0.3246133333333333	0.3327304400363392	0.1551351354437871	False	0.0092099999999999	0.1703121218226144	0.0070802283960043	False
NTC_1201	NTC	-0.2091163333333333	0.868984361686272	-0.0127535951096136	False	0.1168003333333333	0.6042786898682171	0.0255515587397347	False	-0.0213058333333333	0.5116434036491139	-0.0062006925097594	False	0.5101446666666666	0.0289588022870685	0.7847144252037305	False	0.2952513333333334	0.542339521883124	0.0784567665879074	False	-0.4962166666666666	0.8531394020518489	-0.0342290255611984	False	0.0464963333333333	0.5250119187206189	0.0130111078839311	False	0.34683	0.6042786864892276	0.0758734753845973	False
NTC_12010	NTC	0.0028903333333333	0.2048280058044165	0.0019903143536774	False	0.0221233333333333	0.6167168187491175	0.0046440019857155	False	-0.1758125	0.7547239993357604	-0.0214863690734365	False	-0.5164186666666667	0.7853642600526052	-0.054187225210298	False	0.3550053333333333	0.5738886625853934	0.0856174722209339	False	0.26346	0.7511510301070602	0.0327408941938343	False	-0.1924133333333333	0.2411591725432891	-0.1188529877039485	False	0.1329766666666666	0.616181455446599	0.027963846251558	False
NTC_12011	NTC	-0.1672496666666666	0.4456821915441017	-0.0587004047604774	False	-0.1447233333333333	0.7248920978451434	-0.0202217043045826	False	0.3602475	0.6872161631096583	0.0586867078430315	False	0.3569879999999999	0.2127840336500657	0.2399176989326882	False	0.0874313333333333	0.1881800598059555	0.0634249971930445	False	0.19265	0.5887313975700066	0.0443254518551029	False	0.0942333333333333	0.2716925638525778	0.0533287398303756	False	-0.3931666666666666	0.7245118170296796	-0.0550254547267163	False
NTC_12012	NTC	0.1060503333333333	0.6548818410264947	0.0194959806217086	False	-0.0513933333333333	0.1957984042362057	-0.0363962885221784	False	0.1432041666666666	0.32275932483712	0.0703306024191771	False	-0.1612186666666666	0.7430832335634889	-0.0207911683805512	False	-0.170842	0.1348670073635211	-0.1486486468440504	False	-0.1853766666666667	0.1920978629156553	-0.1328182045052097	False	0.1319666666666666	0.8876700371429764	0.0068290690349754	False	0.0717133333333333	0.1957107905916212	0.0508006660330492	False
NTC_12013	NTC	0.113567	0.450250983212575	0.0393561135078972	False	-0.3596733333333333	0.2809904257793773	-0.1982909578372792	False	0.4621708333333333	0.3080984286180527	0.2363128075916304	False	-0.3895716666666666	0.1947928295229283	-0.276762243635325	False	0.5149446666666667	0.1607501160767135	0.4087881566781008	False	0.0893866666666666	0.6487841388913425	0.0167957346488473	False	-0.2387133333333333	0.4229181452218126	-0.0892175999352914	False	0.0097933333333333	0.2812167629892885	0.0053957231334893	False
NTC_12014	NTC	0.0091336666666666	0.374609604879133	0.0038947881106425	False	-0.0769799999999999	0.3492171877867295	-0.0351724998895256	False	0.0274041666666666	0.9609382734462576	0.0004742156391446	False	-0.0130253333333333	0.5467328507085619	-0.0034155658259278	False	-0.2436953333333333	0.2827381313998667	-0.1336950655483397	False	-0.3677033333333334	0.5845541858361367	-0.085739307583963	False	-0.0889166666666666	0.8224670171881436	-0.0075473808625967	False	0.12694	0.3493477311665856	0.0579788387363692	False
NTC_12015	NTC	0.0592876666666666	0.2995992685216661	0.0310346776053091	False	0.2197666666666667	0.028770256345307	0.3386727992725958	False	0.3118008333333333	0.1092044721744055	0.2998774372346733	False	-0.2574486666666666	0.0518765399196411	-0.3308290022541253	False	0.1075446666666666	0.2383246967917043	0.0669821469973475	False	-0.1978899999999999	0.070347117088901	-0.2281184288588616	False	-0.2812033333333333	0.2279137741571716	-0.1805970556598705	False	-0.4309599999999999	0.0287702548522014	-0.6641336191833023	False
NTC_12016	NTC	-0.2156106666666666	0.9662951179629482	-0.0032104891079281	False	-0.1646733333333333	0.5438508408330687	-0.0435594223565758	False	-0.5077591666666668	0.7562914957477586	-0.061596662122774	False	-0.2759086666666667	0.6102822865082667	-0.0591739207504989	False	-0.1834453333333333	1.0	0.0	False	-0.3578099999999999	0.1812984207061119	-0.2653540353586061	False	0.01559	0.5033075113118068	0.0046484171098252	False	-0.5168900000000001	0.5438508370682322	-0.1367278454989162	False
NTC_12017	NTC	0.0829536666666666	0.7580777235115947	0.0099781867422399	False	0.0621666666666666	0.60215779491703	0.0136946755631969	False	-0.5088491666666667	0.5840337504774954	-0.1188478570026936	False	-0.129358	0.3664725834621953	-0.0563947209670518	False	0.198728	0.3858183992504232	0.0821972921285698	False	0.1696333333333333	0.502759526999653	0.0506592462544187	False	0.0857133333333333	0.329938329293446	0.041276732427089	False	0.2472099999999999	0.6021577913710591	0.0544578142404541	False
NTC_12018	NTC	0.1294803333333333	0.9350791983403252	0.0037745594237066	False	-0.2830233333333333	0.954708232708144	-0.0056970707479026	False	0.0497141666666666	0.957241080063779	0.0009435088570772	False	0.0279846666666666	0.3055019033327132	0.0144117137777895	False	-0.2296653333333333	0.0782891557388814	-0.2540783885723222	False	-0.6097100000000001	0.3811646581335017	-0.2553998209659698	False	-0.1856433333333333	0.6077740651691814	-0.0401468255345749	False	0.02156	0.954708232285303	0.0004339884102553	False
NTC_12019	NTC	-0.1602173333333333	0.9995937962531962	-2.827000962110569e-05	False	0.4326696666666666	0.2760421891132306	0.2418729601436746	False	-0.3294325	0.290577971899418	-0.1768187144481249	False	-0.341311	0.0468856238378223	-0.4535887693292862	False	0.2832679999999999	0.2042479684923539	0.1954102357162431	False	0.2102633333333333	0.3322588928695761	0.1006159223002623	False	-0.1930366666666667	0.8127602982721824	-0.0173805425360766	False	-0.5328976666666667	0.2760421846252119	-0.2979028752151004	False
NTC_1202	NTC	-0.061083	0.8434119018511491	-0.0045177154600269	False	0.1613766666666667	0.9947401315114924	0.0003696107675501	False	-0.1529991666666666	0.1958427234320314	-0.1083375716178382	False	-0.0113719999999999	0.0740135794603221	-0.0128581906664212	False	-0.4563986666666667	0.2297937069743729	-0.2914844254055918	False	-1.0050066666666668	0.0196138580564558	-1.715985539743678	True	0.0688179999999999	0.1318441887650278	0.0605556426280817	False	0.44122	0.99433553274499	0.0010885077076752	False
NTC_12020	NTC	-0.2009326666666666	0.314913598900634	-0.1008297371077768	False	0.2923933333333333	0.6546850073984147	0.0537909011099762	False	-0.2005091666666666	0.25953816736699	-0.1174580224653905	False	-1.142232	0.9387049572098464	-0.0313781280970838	False	0.3531479999999999	0.6844823189334006	0.0581414977079744	False	-0.2426666666666666	0.384888480961427	-0.1006253942960013	False	0.0610433333333333	0.7828384649966929	0.0064906059813907	False	-0.2027966666666666	0.6546850043806236	-0.0373080173766088	False
NTC_12021	NTC	0.2662636666666667	0.1313051388903921	0.2347695412921055	False	-0.10037	0.1685803712472905	-0.0776053808174104	False	-0.3422725	0.3929677015242658	-0.1388404927754057	False	-0.224293	0.0360223727008084	-0.3237507256881458	False	0.0538946666666666	0.7610252608658166	0.0063919574467136	False	0.08825	0.8519494815572787	0.0061409783579592	False	-0.70045	0.8131559391224674	-0.062918734931416	False	-0.1205663333333333	0.1681886359736508	-0.0933428593551082	False
NTC_12022	NTC	-0.1105326666666666	0.6774572366767261	-0.0186930760867777	False	-0.0006399999999999	0.0932485762666206	-0.0006594289858192	False	0.0660374999999999	0.6500633750115848	0.0123519380736155	False	0.0541346666666666	0.991235110923993	0.0002069743186517	False	-0.2036786666666666	0.1864913774607022	-0.1485512519709254	False	-0.5141266666666666	0.3583621190151571	-0.2291348952245311	False	-0.4654866666666667	0.9015843553061152	-0.0209439362315596	False	0.3013466666666667	0.0932485732067599	0.3104948898882361	False
NTC_12023	NTC	-0.0016476666666666	0.0854791842883256	-0.0017599380651436	False	0.1126466666666666	0.5468838216834164	0.0295252460113601	False	0.0615341666666666	0.5829719403228788	0.0144206764561461	False	-0.4979886666666666	0.146683100140982	-0.4151332723776024	False	-0.253182	0.5466971296450125	-0.0663977912783174	False	0.3169299999999999	0.5372033316219162	0.0855271426305032	False	-0.2623966666666666	0.10725782988356	-0.2544121969846981	False	-0.5102066666666667	0.5465464067848389	-0.1338644315991957	False
NTC_12024	NTC	0.0916303333333333	0.0805966939929686	0.1002145169790281	False	0.0015933333333333	0.1073877635218196	0.0015440120222162	False	-0.3219078333333333	0.1038380330952012	-0.3166425629522689	False	-1.155938666666667	0.7950049226667664	-0.1151663799556124	False	0.1438146666666667	0.085926479748551	0.1532881673417113	False	0.37027	0.4877288316594264	0.1154581729884901	False	0.1637733333333333	0.4128082454680455	0.0629301713743016	False	-0.0631523333333333	0.107387760237059	-0.0611974664650816	False
NTC_12025	NTC	0.0680536666666666	0.1734075750135472	0.0517842082627731	False	0.15483	0.7184366681566742	0.0222353700776723	False	0.3345674999999999	0.4482369423746335	0.1165942153283765	False	-0.2425953333333333	0.065517319122171	-0.2871464820076053	False	0.708468	0.0389147383629918	0.9988590332554818	False	-0.1933433333333333	0.454433758557092	-0.0662257785958599	False	0.08196	0.9238275209493256	0.0028201701805776	False	0.3621966666666667	0.7182471012334399	0.0520571208878164	False
NTC_12026	NTC	-0.4279896666666666	0.6687244194624881	-0.0747924001555616	False	0.2374766666666666	0.9496597234431156	0.0053270720069381	False	0.1864508333333333	0.6721075004476267	0.0321741903591697	False	-0.4041453333333333	0.0992350470830017	-0.4054931256543264	False	-0.360452	0.5185230637049613	-0.1028124166027742	False	-0.6255266666666667	0.6172811223781716	-0.1310584733565454	False	-0.2209333333333333	0.161654984968441	-0.1748490478353644	False	-0.1613433333333333	0.949861625917117	-0.0036043547774122	False
NTC_12027	NTC	0.029326	0.3562725915371192	0.0131444289605001	False	0.3905366666666666	0.0554515610926468	0.4905477265472411	False	0.0459091666666666	0.0650960597739448	0.0544687149370839	False	0.2167213333333333	0.6214254198079647	0.0447770082852148	False	-0.8573853333333334	0.0851000375679555	-0.9174625364372908	False	-0.0390533333333333	0.911000498218064	-0.0015809330423183	False	-0.35173	0.8234590550529309	-0.0296712359741786	False	-0.0474766666666666	0.0555162210408496	-0.0596107580584525	False
NTC_12028	NTC	-0.0106043333333333	0.1580274580135959	-0.0084969070842153	False	0.3665433333333333	0.0395104525450717	0.5143658596677292	False	0.0803041666666666	0.2083293929640793	0.0547071695028827	False	-0.7717253333333334	0.8322724979278346	-0.0615330997865557	False	-0.5005620000000001	0.4063261703598569	-0.1957824148903755	False	-0.20786	0.0321963465062377	-0.3101673216319322	False	-0.5286533333333333	0.3230246339210952	-0.2594442132223253	False	-0.12526	0.0395590712845865	-0.175708955110448	False
NTC_12029	NTC	0.0162803333333333	0.6302642699796532	0.0032638374743165	False	-0.33016	0.1312647725116042	-0.2911521935091277	False	0.4430341666666667	0.9227888968834872	0.0154608466821103	False	0.0069813333333333	0.3749383610592143	0.0029743281144436	False	-0.1450486666666666	0.0527610899714766	-0.1853266856909073	False	0.0832433333333333	0.3207880799344517	0.0411040411319105	False	-0.3223366666666666	0.8826369194343453	-0.0174764205747002	False	-0.079904	0.1315240958489456	-0.0703949985144364	False
NTC_1203	NTC	0.1892123333333333	0.7179446325408269	0.027229366569908	False	-0.57414	0.4013276623995289	-0.2276470293232665	False	0.0142108333333333	0.9453345567884812	0.000346949909279	False	0.342758	0.4450986924974646	0.1204944091767768	False	0.8721046666666666	0.4680640206830755	0.2875283222863088	False	-0.14764	0.3857190078816308	-0.0610829435023066	False	-0.1735366666666666	0.1844703916981743	-0.1273886387889932	False	-0.3333766666666667	0.4013276579989362	-0.1321841514680117	False
NTC_12030	NTC	0.0599786666666666	0.409661797020859	0.0232462037986783	False	-0.0922833333333333	0.7138919313590846	-0.0135072832420144	False	-0.4644591666666666	0.749636639199362	-0.0581266908410872	False	-0.1945253333333333	0.9224599019664768	-0.0068185998163232	False	-0.4987653333333334	0.6383853526209757	-0.0972178854590449	False	0.0991466666666666	0.7626911691999279	0.0116647324442832	False	-0.19326	0.7356800966742549	-0.0257636825730892	False	-0.2138666666666666	0.7138919288028018	-0.0313031353446014	False
NTC_12031	NTC	-0.0323016666666666	0.2062863712030057	-0.0221437442289143	False	0.3366733333333334	0.1057374539532208	0.3285161260314613	False	0.1278804999999999	0.3278307219391649	0.0619389649204882	False	0.1439003333333333	0.4423623136087655	0.0509726464896695	False	0.2285546666666666	0.801907204969045	0.0219128808143323	False	-0.5220866666666666	0.187062631644119	-0.3800858596724347	False	0.1533533333333333	0.3427522728108771	0.0713123144198762	False	0.4887166666666667	0.1057374506932075	0.4768756309681252	False
NTC_12032	NTC	0.1521036666666667	0.6241270801242251	0.0311397233340779	False	0.14483	0.3386177722274046	0.0681121371747251	False	0.0425641666666667	0.9506706133159104	0.0009351317872824	False	-0.207982	0.954161530047522	-0.0042382774409574	False	-0.023187	0.1646257343225948	-0.0181670672464883	False	0.7165	0.5738273675993176	0.1728332291810893	False	-0.3686066666666666	0.5847913953817037	-0.0858849943880264	False	-0.4656266666666666	0.3386177677130145	-0.2189796850284067	False
NTC_12033	NTC	-0.0420629999999999	0.0182780231915849	-0.0731084710494567	False	-0.1007966666666666	0.7853811064413052	-0.0105755409652389	False	-0.0223625	0.6887340466881514	-0.0036215721614868	False	-0.0055886666666666	0.4094139328969622	-0.0021674938477926	False	-0.1089053333333333	0.7911933843941568	-0.0110775622094469	False	-0.5977966666666668	0.6820413324678738	-0.0993474130515478	False	0.0683633333333333	0.9236250150295692	0.0023588298760897	False	0.2490366666666666	0.7787609806913628	0.0270443401917937	False
NTC_12034	NTC	-0.0979163333333333	0.8446071491479815	-0.0071816976365266	False	0.0119899999999999	0.3592270515406941	0.0053311252858253	False	0.1043294999999999	0.4233448543663586	0.0389467985496316	False	-0.272932	0.6426902220833006	-0.0524024820391935	False	-0.0134553333333333	0.2295000862684229	-0.0086008797836074	False	0.48558	0.2012149556329102	0.3381286522913083	False	-0.2049433333333333	0.2626794148657099	-0.1189847625680679	False	-0.2767666666666667	0.3586957589168714	-0.1232369338187762	False
NTC_12035	NTC	-0.0609216666666666	0.1758323163739652	-0.0459898455212023	False	-0.1600146666666667	0.0715080346699482	-0.1833200280699294	False	0.0714805	0.2969783951171585	0.0376898909324916	False	0.2523413333333334	0.3768665864229552	0.1069453775365031	False	-0.045472	0.3400587670739159	-0.0213011776080283	False	-0.519575	0.0738704512112808	-0.587914309153313	False	-0.3232933333333333	0.8423596361921878	-0.024086145935572	False	-0.0141543333333333	0.0715080319019697	-0.0162158436854929	False
NTC_12036	NTC	-0.0255963333333333	0.3318738789116157	-0.0122613329411851	False	0.15361	0.8710913668992395	0.0092068135667236	False	-0.1318824999999999	0.8663288498048889	-0.0082185511392789	False	-0.027242	0.151871141052658	-0.022298251077654	False	-0.3129286666666667	0.932416920630525	-0.0095098564641666	False	-0.08257	0.8432338628495137	-0.0061144704402084	False	-0.1686966666666666	0.3030938367585087	-0.0874562142553377	False	-0.4470233333333333	0.8710913657049993	-0.0267929205836869	False
NTC_12037	NTC	0.2456136666666666	0.0028276644655035	0.6259641445796073	False	-0.1463166666666666	0.6281860162541939	-0.0295430520919003	False	0.3552575000000001	0.2692464063908427	0.2024435163883076	False	0.0719246666666666	0.7158203778899705	0.0104431697531512	False	0.1739746666666666	0.4810069615980651	0.055297610855344	False	-0.16165	0.8833883561317123	-0.0087045824538575	False	0.2754	0.9355808858060132	0.0079641988364513	False	-0.60082	0.6281860130424879	-0.1213126102270269	False
NTC_12038	NTC	-0.0212596666666666	0.7611787458330478	-0.002519554250452	False	0.3330533333333333	0.4647874935141605	0.1108220200552099	False	0.3761841666666666	0.2512445923444962	0.2256741143370466	False	-0.1084653333333333	0.4761447636251588	-0.0349541454226133	False	-0.0215386666666666	0.0756754700927952	-0.0241458118281052	False	0.0959	0.5199983256114515	0.0272354134539889	False	-0.1472766666666666	0.968069051942344	-0.0020756677889362	False	0.2997433333333334	0.464942376177457	0.0996948931952414	False
NTC_12039	NTC	-0.2368463333333333	0.7181349167350948	-0.0340570714111765	False	-0.05612	0.92565997592953	-0.0018827426096044	False	-0.0686191666666666	0.9129691252820932	-0.0027134700928842	False	-0.1068453333333333	0.3064675577811521	-0.0548774185020977	False	0.0691746666666666	0.7352065248301471	0.0092410884979228	False	-0.25849	0.6115937320082151	-0.055197172449596	False	0.2524466666666666	0.605279731322196	0.0550444478733378	False	0.0124966666666666	0.9256599752367632	0.0004192446015556	False
NTC_1204	NTC	0.1672436666666667	0.3151588133557467	0.0838677724046603	False	0.7510566666666665	0.4875433053288587	0.2343197680595668	False	-0.0351328333333333	0.2119873157873469	-0.0236686428520084	False	-0.1181586666666666	0.8028981988431355	-0.0112651901319096	False	-0.0289686666666666	0.8752534866076179	-0.001676305225983	False	-0.0712266666666666	0.243893710645014	-0.0436476585128963	False	0.3063699999999999	0.9426803975617905	0.0078539553964927	False	0.6422633333333335	0.4872253902878977	0.200559627511841	False
NTC_12040	NTC	-0.0104543333333333	0.5014132468596202	-0.0031342530057832	False	0.1167833333333333	0.7947535448752078	0.0116511842803813	False	-0.3522925	0.6408128356983274	-0.0680871479387405	False	-0.6392653333333332	0.1786850067358455	-0.4781141418379089	False	-0.0025653333333333	0.2646014114881932	-0.0014812435877161	False	-0.1226766666666666	0.5085801388701412	-0.0360228504902078	False	0.2175866666666666	0.6113453279750004	0.0465011868526928	False	0.2115666666666667	0.795535938966283	0.0210170741288554	False
NTC_12041	NTC	0.2611203333333333	0.0452531295059534	0.3510374808643022	False	0.1609586666666666	0.390324300430482	0.0657635922667242	False	0.2550908333333332	0.4851524638710294	0.0801295811927297	False	-0.5167786666666666	0.8701221473133405	-0.0312236518287891	False	-0.1164486666666666	0.0521468975454463	-0.1493770336787895	False	-0.4638433333333334	0.746167366553075	-0.058984057049545	False	0.6395066666666667	0.1358785340742302	0.5543558086053143	False	0.2658433333333334	0.3903242960012006	0.1086167843775955	False
NTC_12042	NTC	0.049097	0.4046201856895307	0.0192927866803907	False	-0.4384533333333333	0.0706351906992425	-0.5046505256561875	False	-0.5617971666666667	0.4987950228980544	-0.1697065019681465	False	-0.4250753333333333	0.8630877569698794	-0.0271814608419243	False	-0.4399766666666667	0.4137846479233518	-0.1686103336829101	False	-0.0266333333333333	0.4084116301256781	-0.0103577539161814	False	0.0419933333333333	0.5739746232237529	0.010124899569243	False	0.4358633333333334	0.0705957218332579	0.5017752913048749	False
NTC_12043	NTC	0.06046	0.1802604231155846	0.0449882626547188	False	-0.1094466666666666	0.428898573002943	-0.0402375634039738	False	0.0040675	0.4168067680525469	0.0015459153540826	False	-0.2900253333333333	0.8856332594213433	-0.0152977000594693	False	0.2038929999999999	0.1141100387485917	0.1922050676721552	False	0.24015	0.4723204109090305	0.0782320532207112	False	0.1407696666666666	0.4495057572601506	0.0488843419005047	False	-0.29993	0.4291945267220101	-0.1101780332879436	False
NTC_12044	NTC	0.2168136666666666	0.3922500029618002	0.0881211058789163	False	-0.23347	0.5972221363845335	-0.0522655521909279	False	-0.6611124999999999	0.066611391677075	-0.777766787507419	False	-0.2930386666666666	0.1394300312832574	-0.2507366817197969	False	0.0570213333333333	0.9187827439632495	0.0020976534865963	False	-0.3491766666666667	0.7623056307061478	-0.0411577583002901	False	0.1749269999999999	0.1227507718396875	0.1593542582412576	False	0.0162766666666666	0.5970462000917305	0.0036458441191525	False
NTC_12045	NTC	0.2077303333333333	0.2408084295605294	0.1284455468927696	False	0.0631566666666666	0.9635978996921432	0.0010170847671815	False	0.4124575	0.9358999966228172	0.0118666308964408	False	-0.1648686666666666	0.9253006460584622	-0.0055588990255967	False	0.0574513333333333	0.0235757286140656	0.0935040486955985	False	-0.31255	0.7669359591889713	-0.0360185430028861	False	0.0925433333333333	0.6291581805671665	0.0186234344807032	False	0.0495999999999999	0.963597899352166	0.0007987661096564	False
NTC_12046	NTC	0.0327073333333333	0.6973108382611324	0.0051211044203902	False	-0.2299666666666666	0.8746865293356656	-0.0133720009624742	False	0.2925841666666666	0.7290105067623658	0.0401619203747956	False	0.253288	0.942770477050506	0.0064826596344032	False	0.024968	0.8214812764008926	0.0021323253945724	False	0.4838066666666666	0.2124002473569735	0.325526887837643	False	0.1234266666666666	0.2006536715557771	0.0860966279312474	False	-0.3607766666666667	0.8744867283144698	-0.0210140781310288	False
NTC_12047	NTC	-0.1828863333333333	0.2797766321113074	-0.101170627759013	False	-0.1285033333333333	0.8108328367413229	-0.0117026278835888	False	0.1520741666666667	0.4479284575671982	0.053042153176823	False	-0.0925953333333333	0.0649955937049674	-0.1099214095784108	False	-0.700512	0.1596234524213029	-0.558240324680775	False	0.0313766666666666	0.0707798486526867	0.0360860021867582	False	-0.2518066666666666	0.2209114422211064	-0.1651302263591762	False	-0.4306399999999999	0.8102431145551126	-0.0393538860696	False
NTC_12048	NTC	0.2431703333333333	0.2440906848614543	0.1489293774058299	False	-0.2061033333333333	0.793971355313786	-0.0206505576244411	False	-0.2462491666666666	0.4647583683818832	-0.0819450201664163	False	-0.0362953333333333	0.9496852272009784	-0.0008137529006555	False	0.046178	0.3656879724824321	0.0201746751769005	False	-0.4749433333333333	0.5978289784558342	-0.1061132820828603	False	0.2839966666666667	0.3794665901320649	0.1195133105322478	False	-0.3129066666666666	0.7937758383348419	-0.0313852034916238	False
NTC_12049	NTC	-0.103913	0.5697558021875695	-0.0253871142382007	False	-0.12816	0.8906953308645225	-0.0064427088427884	False	0.3290475	0.4909744081559865	0.1016563113148423	False	0.3907246666666666	0.4542893359654254	0.1338886282025986	False	-0.8276853333333334	0.4227825283742936	-0.3094574492903302	False	0.27021	0.5540121418048976	0.0693036545705009	False	-0.0049433333333333	0.7247537060825452	-0.0006911252343894	False	-0.1316766666666666	0.8906953298493776	-0.0066194946401004	False
NTC_1205	NTC	-0.269383	0.5623484149061078	-0.0673442750388456	False	0.0593199999999999	0.8222548158942234	0.0050418188217021	False	0.1597908333333333	0.4638142396911464	0.0533151578384132	False	-0.075782	0.6915510419157781	-0.0121384394456092	False	-0.4496286666666667	0.1594736829602852	-0.3584938709925192	False	0.0185499999999999	0.0515059241685029	0.0238950492348752	False	0.3113366666666667	0.8878714575126287	0.0160805092852553	False	-0.6644133333333333	0.8208742474234989	-0.056955749252034	False
NTC_12050	NTC	-0.1675496666666666	0.1841814926330752	-0.1231077897536471	False	-0.3028659999999999	0.2687318586118628	-0.1728398245523857	False	0.2329941666666667	0.7606072671140335	0.0276889171428436	False	-0.2295693333333333	0.0303768260247575	-0.3483617309970269	False	0.485878	0.449243354278639	0.1688515153961527	False	0.2582299999999999	0.5540121418048976	0.0662310155795139	False	0.1168499999999999	0.8689713680810427	0.0071272111781418	False	0.1153913333333333	0.2687318539367521	0.0658516243891553	False
NTC_12051	NTC	-0.0007566666666666	0.0684054223869118	-0.0008814481664626	False	-0.03606	0.2270799589101108	-0.0232161922207254	False	-0.4857758333333333	0.2484863857873186	-0.2937473837155516	False	0.1749713333333333	0.3218184040404926	0.0861539814126496	False	0.270039	0.6667708156670182	0.0475331875979265	False	0.6558599999999999	0.9204309393761888	0.0236167259133856	False	0.1170433333333333	0.254937466131283	0.0694729824069835	False	0.08277	0.2270799545673003	0.0532890808347022	False
NTC_12052	NTC	0.4554436666666667	0.1183064536319154	0.4221924368350101	False	0.1355023333333333	0.5425055402600187	0.0359888536434304	False	-0.1240358333333333	0.842264325102165	-0.0092470690720236	False	0.1488179999999999	0.9957194072165312	0.000277252117027	False	-0.2921319999999999	0.974630240265388	-0.0032602275059181	False	0.6112433333333332	0.7779661144738097	0.0666495567923216	False	0.10513	0.3289267888085112	0.0507673563520915	False	0.2368123333333333	0.5423374905404317	0.0629282296085835	False
NTC_12053	NTC	-0.0835223333333333	0.8946946167866954	-0.0040362314347966	False	-0.0323866666666666	0.1676413649481545	-0.0251197079170816	False	-0.3987258333333333	0.6090608461571742	-0.0858613492116497	False	-0.1077986666666666	0.2685284515850273	-0.0615540834961874	False	0.2953213333333333	0.692659184563984	0.0470979651721066	False	-0.1636533333333333	0.5769319832575361	-0.0390927529218007	False	0.09662	0.3047728808154324	0.0498582079461061	False	-0.1756766666666666	0.1676413609766092	-0.1362581292626142	False
NTC_12054	NTC	0.1017313333333333	0.6931726480902973	0.0161914148043227	False	0.2196566666666666	0.1521284477008175	0.1796329301451919	False	0.2799008333333332	0.206749314595703	0.1916077728975345	False	0.4924246666666667	0.0547432168426136	0.6212772745678072	False	0.2877146666666667	0.4378322356678289	0.1032010258610011	False	0.0096799999999999	0.9913238151320758	3.6633576620215e-05	False	0.1659566666666667	0.9335533695184144	0.0049556069959745	False	0.2309399999999999	0.1518384233319889	0.1890517135607539	False
NTC_12055	NTC	-0.1345163333333333	0.7395548484180076	-0.0176256228855404	False	0.0600733333333333	0.6561500569026797	0.0109932295178228	False	-0.3277325	0.8612622042484982	-0.0212582411264194	False	-0.009452	0.1017745731758982	-0.0093797934337276	False	0.1135446666666666	0.4393241039864483	0.0405598544755951	False	-0.3538566666666667	0.5683276790987029	-0.0868368478401589	False	-0.2578233333333333	0.9879977196328836	-0.0013520404603676	False	0.0792266666666666	0.6565165232928667	0.0144790171023714	False
NTC_12056	NTC	0.1771033333333333	0.856179255752838	0.0119430162078941	False	-0.0604133333333333	0.9494578237542292	-0.0013607694013296	False	0.1156974999999999	0.8958173472684713	0.0055280880791945	False	0.1837946666666666	0.6352038943555867	0.0362235115266032	False	-0.0221253333333333	0.5901568856576438	-0.005067420879657	False	0.0305933333333333	0.1781807629134988	0.022918664826858	False	-0.3526366666666667	0.750912102892094	-0.0438718436046424	False	0.37921	0.948650257033936	0.0086815849272176	False
NTC_12057	NTC	-0.3782963333333333	0.5657879225936766	-0.0935702086828735	False	0.2486733333333333	0.6563332811955226	0.045476278343304	False	0.0087341666666666	0.9011214101838412	0.0003949301203131	False	-0.0884986666666666	0.5302007979127272	-0.0243866592245784	False	-0.070612	0.4124879899558962	-0.027156576712034	False	0.2083233333333332	0.0494794614916968	0.2719817433431352	False	-0.0743566666666666	0.4441743757405326	-0.0262067468705103	False	0.0396833333333333	0.6559668501494491	0.0072667368999273	False
NTC_12058	NTC	-0.2159873333333333	0.5064492409356205	-0.0638164977520875	False	0.082962	0.6931936840437001	0.0132030209208178	False	-0.3811491666666666	0.3090782409248152	-0.1943599922557686	False	-0.1853553333333333	0.1238727483759691	-0.1681217778568183	False	-0.3515086666666667	0.6392872528441913	-0.0682995242042966	False	0.2979733333333333	0.8199575904251606	0.025687866726021	False	-0.3727699999999999	0.2226473927768223	-0.2431885820794262	False	0.1890423333333333	0.6931936813219994	0.0300852186382091	False
NTC_12059	NTC	-0.0763489999999999	0.6014353329004513	-0.0168587037508379	False	0.1948333333333332	0.905945182477566	0.0083579759399049	False	-0.0607625	0.8414578560334203	-0.0045552206513108	False	0.3793746666666666	0.865900243093552	0.0237231091737503	False	0.0769573333333333	0.0436290530575964	0.1046792281688266	False	-1.19572	0.4480529320531607	-0.4169125010808224	False	-0.1415733333333333	0.6318763707802534	-0.0282251760268825	False	0.33131	0.9059451816026144	0.0142125630576115	False
NTC_1206	NTC	-0.2192363333333333	0.0159044015715736	-0.394292745535917	False	-0.172067	0.4336481261597125	-0.0624366662445285	False	0.2562708333333333	0.9150138660285488	0.0098849617761679	False	0.151538	0.907866763652568	0.0063612444065339	False	-1.0927353333333334	0.0201231615231984	-1.853611083931948	True	-0.37258	0.3235072768114663	-0.1826073991911438	False	-0.8097599999999999	0.2904645085322004	-0.4347657523093128	False	0.2111	0.4336481218624828	0.0766002801265924	False
NTC_12060	NTC	-0.0600609999999999	0.2385699887922998	-0.0373810168261481	False	-0.0774833333333333	0.1070008779658511	-0.0752063041807454	False	0.1757141666666666	0.5152982899474103	0.0505953653627188	False	0.3376346666666666	0.1611319503836212	0.2676829546221915	False	0.2778413333333333	0.5370001944827688	0.0750242607948678	False	-0.2912433333333333	0.7870950402711147	-0.0302813919015585	False	-0.4223633333333333	0.2358779961277334	-0.2649538282648427	False	-0.14776	0.1071113005338755	-0.143351537180274	False
NTC_12061	NTC	0.053617	0.7714780588789915	0.0060413716605055	False	0.39493	0.5825267521030497	0.0926838015638345	False	0.0281841666666666	0.7097297869581276	0.0041968187840589	False	0.5797946666666667	0.1277886594033138	0.5180509909131125	False	0.0315613333333333	0.2456369440208773	0.0192431442220519	False	1.0313	0.21848943538861	0.6812453847637191	False	-0.0653433333333333	0.9589240578016494	-0.0011902801447044	False	0.2443066666666666	0.5825267485787397	0.0573348969882432	False
NTC_12062	NTC	-0.3686696666666667	0.523868006098014	-0.1035143774449264	False	-0.3112466666666666	0.2887555026158246	-0.1679081555315027	False	0.1849408333333333	0.8848163516834591	0.0098290245898581	False	0.3753513333333333	0.9891968774394386	0.0017706310429243	False	-0.1202719999999999	0.178704372044407	-0.0899471979014047	False	0.4220466666666665	0.4966539616322661	0.1282794366486243	False	-0.3677333333333333	0.895530678994986	-0.0176216090671148	False	-0.24604	0.2889860509070039	-0.1326458523798237	False
NTC_12063	NTC	0.0908469999999999	0.871790186541207	0.0054133932165691	False	-0.1908266666666666	0.5221975099426566	-0.0538446452154557	False	-0.1685725	0.564015168091765	-0.0419255343737638	False	-0.3896653333333333	0.1458317653420966	-0.3258178372694422	False	0.0881713333333333	0.9710074846711224	0.0011266023759355	False	0.4997166666666667	0.2156636324909493	0.33292277884546	False	-0.0808033333333333	0.7262839164490922	-0.0112230636914872	False	0.3283266666666666	0.521703095862332	0.0927774285932843	False
NTC_12064	NTC	-0.0325139999999999	0.070873042745529	-0.0373754582156054	False	0.0630966666666666	0.5678305455387871	0.0155079775412343	False	-0.1251591666666666	0.8325978537006452	-0.0099582531735299	False	-0.4616586666666666	0.8001332195805431	-0.0447059627116761	False	0.1339546666666666	0.3950095812556676	0.0540362904733165	False	0.33775	0.6031064633517524	0.0741719323333186	False	-0.0080686666666666	0.0356679291317239	-0.0116811870906046	False	-0.151327	0.5680024022167751	-0.0371734514537807	False
NTC_12065	NTC	0.0074649999999999	0.0685599684867443	0.0086887329016214	False	-0.1661066666666666	0.8014104136162369	-0.0159703285555449	False	0.0273575	0.8047527813002875	0.0025808385304383	False	-0.363222	0.8703232837527831	-0.0219093322514073	False	0.505248	0.5517465896586098	0.1304855215420087	False	-0.5714933333333333	0.9604681469885286	-0.0100108678801083	False	-0.268254	0.0883884582349428	-0.2826336058391365	False	-0.1213366666666666	0.8016064230343902	-0.0116530292689685	False
NTC_12066	NTC	-0.0306906666666666	0.5933091099689128	-0.00695815674143	False	-0.4535246666666667	0.1307473077996881	-0.4007195402064176	False	0.0255761666666666	0.1799475848760648	0.0190505094773299	False	0.1354379999999999	0.4943586390232973	0.0414383222750143	False	-0.817512	0.6283208606588164	-0.164989062892712	False	-0.17654	0.5121544932693809	-0.0513023497104786	False	-0.4580633333333334	0.1207845794295806	-0.4204968761943592	False	0.09487	0.1301670492417189	0.0840072844440575	False
NTC_12067	NTC	0.131082	0.824338793208666	0.0109970276343425	False	-0.1757166666666667	0.0954450949424889	-0.179274294073981	False	-0.2266524999999999	0.25434617271341	-0.1347618632820177	False	0.1219013333333332	0.9961270793494158	0.0002054346614213	False	-0.1698486666666666	0.8065941543200881	-0.015854511867705	False	-0.1099699999999999	0.4102780058455321	-0.0425497863911594	False	-0.6645333333333333	0.4223281338768752	-0.2487680444169106	False	-0.0055066666666666	0.0954954900829256	-0.0056168943740087	False
NTC_12068	NTC	-0.520333	0.3952147148658611	-0.2097810393915605	False	-0.053927	0.2406225625706828	-0.0333626747823725	False	0.0032608333333333	0.0702869868404186	0.003760148679518	False	-0.2156753333333333	0.7644281542665832	-0.0251614017319119	False	-0.0348953333333333	0.4324857021308043	-0.012702886973967	False	-0.1833966666666666	0.4738803133975906	-0.0594812853673846	False	-0.4085666666666666	0.1960284002539355	-0.2891348689719816	False	-0.285535	0.2406225581750271	-0.1766501282501727	False
NTC_12069	NTC	-0.0977276666666666	0.0623472010928206	-0.1177797262306578	False	-0.2208033333333333	0.7698299178164278	-0.0250844101503548	False	-0.4610925	0.589000729003193	-0.1059978655899116	False	0.1733846666666666	0.7644281542665832	0.0202276318980395	False	-0.0195146666666666	0.554787224461188	-0.0049932870046247	False	0.0289433333333333	0.3807522698184943	0.0121376038787791	False	-0.44903	0.2092159351712383	-0.3050733349210254	False	0.0464833333333333	0.7696360959878895	0.0052858323574741	False
NTC_1207	NTC	-0.2289996666666666	0.158477816820686	-0.1832069514574866	False	0.05065	0.5006735383130596	0.0152175575551015	False	-0.4733524999999999	0.2320796245173199	-0.3002773057337863	False	0.0110546666666666	0.2383932655136981	0.006883807453162	False	0.225568	0.6878229981963946	0.0366600573378176	False	0.3833566666666668	0.9101984670913597	0.0156654485849438	False	0.4013733333333333	0.0622387170439186	0.4840319040297688	False	-0.0282866666666666	0.500028714767126	-0.0085144296571898	False
NTC_12070	NTC	-0.1251793333333333	0.0892478201318631	-0.1313634906624089	False	-0.5686000000000001	0.8619159931030286	-0.0366946355439573	False	-0.6346525000000001	0.6217507248588581	-0.1309819310004797	False	0.2845683333333334	0.1944412396154292	0.2023883050217466	False	-0.258362	0.5544489719721866	-0.0661764338048383	False	0.1312833333333333	0.832958365561905	0.010420838519407	False	0.02817	0.5560461934786205	0.0071802267343839	False	0.22122	0.8629124359582397	0.0141654404501255	False
NTC_12071	NTC	-0.0351946666666666	0.1503744502418598	-0.0289590849433739	False	0.0135359999999999	0.261340204723189	0.0078886965116943	False	0.0413775	0.9350800061218016	0.0012062049774375	False	-0.2692886666666667	0.8630877569698794	-0.0172196756061451	False	0.4278646666666666	0.9356279960205656	0.0123639161205851	False	0.1806266666666666	0.2488402373171019	0.1091128471859344	False	-0.1900466666666666	0.9133040655200269	-0.0074849136795369	False	-0.3957466666666666	0.2617710735445627	-0.2303555651372604	False
NTC_12072	NTC	0.037531	0.2750474902688622	0.0210395901183951	False	-0.025715	0.8049405175998718	-0.0024232841748563	False	-0.4548058333333332	0.6872161631096583	-0.074090887698429	False	0.1293313333333333	0.7851678487643763	0.0135846389290655	False	-0.336442	0.7314060470711385	-0.0457027702485132	False	-0.7736303333333333	0.2089893296418038	-0.5259726091434913	False	-0.6095933333333333	0.9774216011695074	-0.00604598766061	False	-0.1875733333333333	0.8057255264348905	-0.0175967940715013	False
NTC_12073	NTC	0.2101069999999999	0.2804567084186018	0.1160072535036395	False	0.0712026666666666	0.2576975764570363	0.0419305145771415	False	-2.042875833333333	0.1207168335547502	-1.8758342988203835	True	-0.168672	0.9484646868883582	-0.0038758859000799	False	-0.1234753333333333	0.2786864460018947	-0.0685145057301225	False	-0.0467066666666667	0.295819436896643	-0.0247065793167659	False	0.0032266666666666	0.0760082334066188	0.0036110896723964	False	-0.215548	0.2576975720089827	-0.126933991298871	False
NTC_12074	NTC	0.2699336666666666	0.6351561895562512	0.0532091800621587	False	-0.31255	0.1461260547393432	-0.2610643702035604	False	-0.1133424999999999	0.4622430681925713	-0.03798442587304	False	0.0442646666666666	0.7981597646628136	0.0043339609870383	False	0.1526513333333333	0.5090853378390384	0.0447588075186857	False	-0.2420633333333333	0.5753786858357717	-0.0581063905948876	False	-0.0540933333333333	0.5241811374743668	-0.0151741867356414	False	-0.0129399999999999	0.1466897786140286	-0.0107867859004573	False
NTC_12075	NTC	-0.289413	0.4029002125304319	-0.1142609769514098	False	-0.0257	0.9051416432293214	-0.0011123847646705	False	-0.1215924999999999	0.4968336822044437	-0.0369384602610556	False	-0.0975186666666666	0.074885587966389	-0.1097671824412591	False	0.662998	0.0202860453623864	1.1223247433047452	False	-1.52283	0.0174469642553848	-2.677561728380572	True	0.4185666666666666	0.5981784747453455	0.093411196085569	False	-0.25142	0.9041373548749464	-0.011003543958464	False
NTC_12076	NTC	0.452487	0.1124273599337449	0.4294680756802609	False	0.0826599999999999	0.149963547988894	0.0681130214719434	False	-0.8023691666666666	0.7826914972586346	-0.0853796088435965	False	-0.2377953333333333	0.3325388350787911	-0.1137036527574354	False	-0.5949519999999999	0.49048333387996	-0.1840637181879985	False	0.1316733333333333	0.3481335132933706	0.0603398536919476	False	0.2474833333333333	0.4913505003584033	0.076375484368827	False	0.4996766666666667	0.1501789708523036	0.4114292083507639	False
NTC_12077	NTC	0.2367536666666667	0.9164751635989796	0.0089680631389613	False	-0.1761136666666666	0.2197531239813518	-0.1158942298998245	False	-0.0358191666666666	0.6921538627134559	-0.0057238080231118	False	-0.1287286666666666	0.5843995137444469	-0.0300311304833328	False	-0.1412786666666666	0.3561363072760145	-0.0633470581779583	False	-0.1249799999999999	0.7519186757138346	-0.0154761644536212	False	0.0255099999999999	0.5555331086290407	0.0065124492493563	False	0.1238266666666666	0.2199437314885948	0.081439363655606	False
NTC_12078	NTC	0.0971036666666666	0.758852616444576	0.0116371523998697	False	-0.4461566666666666	0.9692573874413416	-0.0060502771171124	False	-0.0082358333333333	0.7484641690556986	-0.0010363065542338	False	-0.2109086666666666	0.4742491420071087	-0.0683330257356193	False	0.1134513333333333	0.1426744199941488	0.095940560710872	False	0.3506066666666667	0.3755524295543435	0.1491233316194714	False	-0.16321	0.2997542298702769	-0.0853971320903037	False	-0.7367933333333333	0.9688530832918236	-0.0101250687260183	False
NTC_12079	NTC	0.2954403333333333	0.1254252937374457	0.2663733986797768	False	0.2653866666666666	0.9337206660035942	0.0079040187533753	False	0.1942041666666667	0.1153821777579366	0.1821365660583302	False	-0.1671553333333333	0.9504989865097262	-0.0036854979354382	False	-0.3025253333333333	0.8714755404349779	-0.0180743148260868	False	-0.3887266666666666	0.7519186757138346	-0.0481356842762148	False	0.0797366666666666	0.7569162198622411	0.0096443243148099	False	0.2377086666666666	0.933317462491632	0.0071242733593696	False
NTC_1208	NTC	0.1911303333333333	0.6384263574124123	0.0372492361254666	False	-0.2466266666666666	0.5667999072156407	-0.0608107938052534	False	-0.2217025	0.1807860377029417	-0.1646884017702583	False	-0.4717886666666666	0.9578250418358364	-0.0088289647619898	False	-0.1087286666666666	0.2685122873921646	-0.0620879650408171	False	0.1925233333333333	0.7324223400720226	0.0260365509280924	False	-0.24578	0.6915648070251443	-0.0393658736736063	False	0.2170099999999999	0.5667999035906472	0.0535082061104519	False
NTC_12080	NTC	-0.0297163333333333	0.0967762849305551	-0.0301392280687699	False	0.2968333333333333	0.0852324269869909	0.3174321255047395	False	0.0455975	0.3861498488995206	0.0188428992525596	False	-0.1477519999999999	0.3224427026339431	-0.0726271184418056	False	-0.040462	0.4778704703118847	-0.0129757509137391	False	-0.4047666666666667	0.9776058363270356	-0.0039813716937545	False	0.3146566666666667	0.2159510379801891	0.209449543792744	False	-0.4380833333333333	0.0852324240686224	-0.4684841962332424	False
NTC_12081	NTC	-0.3147163333333333	0.9047693487930843	-0.0136782392305627	False	0.0203399999999999	0.4119369972101058	0.007834341550247	False	0.3412708333333333	0.5088284690054201	0.1001386221150757	False	0.5679146666666667	0.4303176987793948	0.2079764794182572	False	0.0958813333333333	0.8081580245134662	0.0088693790946278	False	-0.3806333333333332	0.6602848161772554	-0.068616272214623	False	-0.5724833333333333	0.9467393434295728	-0.0136076853169644	False	-0.2287199999999999	0.411359296433718	-0.0882353004887337	False
NTC_12082	NTC	0.135007	0.7391705147472285	0.017720393102667	False	0.1916366666666666	0.1670175467460455	0.148947280321327	False	0.2092341666666666	0.2186687985802416	0.1381391547834273	False	0.2895546666666667	0.7496605582245892	0.0362335210890253	False	-0.1417453333333333	0.9635626701440092	-0.0022849395309039	False	0.2758333333333334	0.7820412922406025	0.0294508119786464	False	-0.1522576666666666	0.9627846880127966	-0.002507809427972	False	-0.28755	0.1673292334720698	-0.2232619227060686	False
NTC_12083	NTC	0.337267	0.0165828277341593	0.6004504065896569	False	-0.0216926666666666	0.3653723668045093	-0.0094854287383721	False	-0.0169725	0.0559252221506375	-0.0212562280077496	False	0.3415613333333333	0.1555553571336525	0.2760208463595907	False	0.1046213333333333	0.6268886425360238	0.0212182105856588	False	-0.24924	0.3287400575232161	-0.1204196512934819	False	-0.27076	0.5451508228160262	-0.071340745911253	False	0.128516	0.3653723623234587	0.0561954596602394	False
NTC_12084	NTC	-0.0449753333333333	0.0679051242950851	-0.052535572247292	False	-0.0569633333333333	0.5965185467492857	-0.0127812076626137	False	0.3573275000000001	0.2471152541364709	0.2169336843602644	False	-0.431442	0.2639141072938752	-0.2496053304863375	False	-0.2691586666666666	0.2393309954809446	-0.1671478153613967	False	0.0397333333333333	0.2606536949155749	0.0232017282756494	False	0.2056666666666667	0.6221144351320012	0.042394012713282	False	-0.2840966666666666	0.5965185433176718	-0.0637444882676792	False
NTC_12085	NTC	-0.1414329999999999	0.0245640984241404	-0.2276645828722232	False	0.1145233333333333	0.62566931703693	0.0233232657579708	False	0.2441375	0.6393378648306891	0.0474284880449702	False	0.2122879999999999	0.7863465215118239	0.0221599015410692	False	-0.2989586666666666	0.6605416366767155	-0.0538423966147535	False	0.3438299999999999	0.6228127608880194	0.0707060599839062	False	0.16406	0.7216965868338916	0.0232383358969283	False	-0.0631433333333333	0.6256693138072598	-0.0128594646830819	False
NTC_12086	NTC	0.1886496666666667	0.2509592442469629	0.1132646565966524	False	-0.1412133333333333	0.5587577558329468	-0.0356954030587409	False	-0.1717091666666666	0.0904989365163861	-0.1791538793248413	False	-0.4057786666666667	0.1169176133728999	-0.3782344344839052	False	-0.390285	0.2130171723831199	-0.262109701786715	False	0.15009	0.4741926333813819	0.0486359436332232	False	-0.2545066666666666	0.6499400002778051	-0.0476250012492235	False	-0.0127633333333334	0.5608057888715265	-0.0032059899454555	False
NTC_12087	NTC	-0.1159596666666666	0.2235051936657214	-0.0754563907464384	False	-0.04778	0.8360900810149947	-0.0037147482582939	False	-0.0453125	0.6978674991359097	-0.0070790371622133	False	0.0996013333333333	0.3108380080579589	0.0505442785471256	False	-0.3454953333333334	0.607340024221398	-0.0748232670560573	False	0.5436933333333333	0.522955653419657	0.1530687774634817	False	0.12304	0.453796864050192	0.0422197622236307	False	-0.1087366666666666	0.8372783869271488	-0.008386872072392	False
NTC_12088	NTC	0.0339736666666666	0.605339460509336	0.007406293804165	False	0.2490566666666666	0.6920710801896415	0.0398115334264596	False	-0.1240324999999999	0.969157151176372	-0.0016875608102995	False	0.1798446666666666	0.7357542551581702	0.0239673983132242	False	-0.3650986666666667	0.3175621960734966	-0.1818816421301087	False	-0.61614	0.780099977626783	-0.0664505354482084	False	-0.4259966666666667	0.7934343282044475	-0.0428079848122437	False	0.0490199999999999	0.6924452037246713	0.0078243071313012	False
NTC_12089	NTC	-0.1272863333333333	0.7998569366448742	-0.0123452067366297	False	-0.2686366666666667	0.1144846717571415	-0.2528549761879174	False	0.2412708333333333	0.6815353635492554	0.0401743935883891	False	0.1077179999999999	0.6232309497141669	0.022119997692051	False	-0.131922	0.9879175874938132	-0.0006964535629693	False	-0.3274366666666667	0.4480529320531607	-0.1141675640162977	False	-0.0247633333333333	0.6336912689193199	-0.0049061679761889	False	0.3244766666666667	0.1147760437446711	0.3050563323042599	False
NTC_1209	NTC	0.0692323333333333	0.37037931764736	0.0298635935636283	False	-0.0128366666666666	0.9866485525899844	-7.493425842865108e-05	False	0.3212341666666666	0.1113883365019485	0.3061876488416448	False	-0.055952	0.4408462711697272	-0.0199028441673151	False	0.5079646666666667	0.2383246967917043	0.3163761163311242	False	-0.2227499999999999	0.8726201670679147	-0.0131811765162477	False	-0.6139533333333334	0.4688397877929345	-0.201975628937541	False	0.05099	0.9862440026394446	0.0003067367046758	False
NTC_12090	NTC	0.1542203333333333	0.8354529294404636	0.0120412173182207	False	0.0828643333333333	0.7810956917602481	0.0088909914228646	False	-0.2292425	0.8827815000434951	-0.0124127424532397	False	-0.0959053333333333	0.6010054305409374	-0.0212067411195199	False	-0.1633453333333333	0.8155967780669531	-0.0144600637200888	False	0.0766899999999999	0.6087587658534613	0.0165308954713013	False	-0.2391433333333333	0.8951273128042261	-0.0115064271947386	False	-0.5163466666666667	0.7810956897664951	-0.0554018073556642	False
NTC_12091	NTC	0.1127236666666667	0.6679832456424997	0.0197530675167811	False	-0.4199536666666666	0.2789589161407559	-0.2328474063017539	False	-0.1300625	0.1677154296692067	-0.1008539716971705	False	-0.066012	0.9961270793494158	-0.0001112469609554	False	-0.2833386666666667	0.655064748780164	-0.0520537815368573	False	0.20342	0.8865831655178593	0.0106349032486377	False	0.1579133333333333	0.8210786412647533	0.0135197887275306	False	-0.303479	0.2788463435661076	-0.1683200890997887	False
NTC_12092	NTC	0.0313003333333333	0.842217015093874	0.0023342533108365	False	-0.113837	0.1607236648917159	-0.0903774907535015	False	0.4390575000000001	0.2404423478412559	0.2717717804027871	False	0.2083279999999999	0.8247063096035598	0.0174371958370368	False	0.3772113333333333	0.1966178809410649	0.2664534057959494	False	-0.51757	0.1654906291403809	-0.4043394477354188	False	-0.1173366666666666	0.1827057534552549	-0.0866235332542118	False	0.07599	0.1607236609806471	0.0603299947624962	False
NTC_12093	NTC	0.1641403333333333	0.8587773440710336	0.0108528638802713	False	-0.2734633333333334	0.6969405521751475	-0.0428802169579888	False	0.3149174999999999	0.6534069128985185	0.0582018793132089	False	-0.057192	0.4759866366163306	-0.0184390004849146	False	-0.592182	0.982279907940708	-0.0045981387566324	False	0.2427403333333333	0.1425122309892427	0.2053942138543488	False	0.1315866666666666	0.0639751867680501	0.1571129585380029	False	-0.1343033333333333	0.6961905806673894	-0.0211221346262634	False
NTC_12094	NTC	0.0143203333333333	0.8028085294991373	0.001365988270559	False	-0.0684593333333333	0.0689157145414567	-0.0795279572315061	False	-0.6446225	0.5804978913024077	-0.1522594177685889	False	-0.4339286666666666	0.5281940537529077	-0.1202878435759937	False	-0.2684519999999999	0.4866807847650747	-0.0839599201090362	False	0.8431633333333334	0.0547392749050974	1.0638199868496891	False	0.1422366666666666	0.5400803538906255	0.0380542282867369	False	-0.1255566666666666	0.0689157119477258	-0.1458568886242874	False
NTC_12095	NTC	0.175727	0.2477164827521258	0.1064984864140687	False	-0.0576433333333333	0.7290796190788411	-0.0079101088376646	False	-0.3884291666666666	0.2119873157873469	-0.2616808935365283	False	0.0719846666666666	0.6221473590968835	0.0148365248353837	False	-0.370232	0.6934043324304607	-0.0588718673146065	False	-0.2016099999999999	0.406550320127596	-0.0788064644901889	False	0.3072666666666667	0.6108090460788915	0.0657841155555977	False	-0.2607566666666667	0.7288890981683855	-0.0358119412951397	False
NTC_12096	NTC	-0.0959856666666666	0.2712593270988835	-0.0543869492256839	False	0.148	0.8408455281062819	0.0111419996171859	False	0.0405274999999999	0.8161434728264831	0.0035758826982865	False	-0.1252253333333333	0.5188806884416111	-0.0356807663453719	False	0.1615513333333333	0.5260719395315079	0.0450655300058317	False	-0.145237	0.4766952605329214	-0.0467313359858862	False	-0.1533366666666666	0.443415707231265	-0.0541568127423624	False	0.0622833333333333	0.8404490148768059	0.0047016833513278	False
NTC_12097	NTC	-0.0370193333333333	0.3372287599069513	-0.0174759163873591	False	0.4356333333333333	0.5351361683174314	0.1182900000696853	False	-0.0236091666666666	0.8205504332938032	-0.0020279027804128	False	-0.1615803333333333	0.0169678258336094	-0.2860575890982904	False	0.2137813333333333	0.7435903129462722	0.0275064481653663	False	-0.65434	0.6761141391498173	-0.1112247013181819	False	-0.2967186666666666	0.2361804373197386	-0.185970227664009	False	0.6127266666666666	0.5351361645018125	0.166377163369627	False
NTC_12098	NTC	-0.2599663333333333	0.1653503005800061	-0.2031883892321863	False	-0.08555	0.9692573874413416	-0.0011601333030302	False	-0.2280225	0.1249697622399841	-0.2059487947569246	False	-0.373542	0.5116230078346232	-0.1087193742242615	False	-0.3827786666666666	0.4706991720962861	-0.125266831824858	False	0.6607833333333332	0.3312510372798457	0.3170720938711184	False	0.2225033333333333	0.1134556393504793	0.2103043461087649	False	-0.2244	0.9688530832787472	-0.0030837214728973	False
NTC_12099	NTC	-0.124469	0.5492014040030604	-0.0323953426482117	False	-0.1525333333333333	0.2480181648354373	-0.0923614517055344	False	-0.2057224999999999	0.3644952421997041	-0.0901698455508829	False	-0.0016353333333333	0.3402434708441052	-0.0007656797470786	False	0.1660046666666666	0.3222283350783599	0.0816471164953524	False	-0.19415	0.9979822449746258	-0.0001703054956354	False	-0.0752546666666666	0.2668302442728957	-0.0431784897719204	False	-0.0285906666666666	0.2478106026031358	-0.0173225164429955	False
NTC_121	NTC	0.207013	0.8390324334011097	0.015778789808796	False	0.1181233333333333	0.6278262221217769	0.023879877949962	False	0.2550375	0.5133030365072326	0.0738655334666004	False	-0.2433253333333333	0.0484344872367857	-0.3199351693627044	False	-0.2603686666666667	0.9859040466263544	-0.0016052641746335	False	0.0066466666666666	0.4988987714796989	0.0020072106853171	False	-0.16416	0.1810368094376979	-0.1218449878167565	False	0.1082566666666666	0.6278262189074977	0.0218852274377272	False
NTC_1210	NTC	-0.1535903333333333	0.0567397609686767	-0.1913908339566601	False	0.1636533333333333	0.5035806729018789	0.0487573924460975	False	0.3143941666666666	0.8297831592092817	0.0254770518983316	False	0.1758879999999999	0.8120003392801796	0.0159079772117673	False	-0.1738386666666666	0.1036444860513659	-0.1711361355839198	False	-0.7484099999999999	0.1360200839531153	-0.6484201499100759	False	-0.23913	0.7571101477982634	-0.0288966922566021	False	0.4796433333333333	0.5032572144316533	0.1430344339134705	False
NTC_12100	NTC	0.0878313333333333	0.2938256657179453	0.046718388332995	False	-0.20267	0.7086025495290564	-0.0303188826472641	False	-1.1279825	0.024330266641042	-1.8203980899123755	True	-0.367162	0.4050762038365945	-0.1440975986460795	False	-0.3009526666666666	0.0522080464701154	-0.3859003358937801	False	0.1077766666666666	0.5285651839011498	0.0298435149352986	False	0.1183699999999999	0.6834968144794472	0.0195622411074494	False	-1.000000000001e-05	0.7080366546255992	-1.4994425856804912e-06	False
NTC_12101	NTC	0.0873193333333333	0.5261913508397182	0.0243495457591684	False	0.0433733333333333	0.6649679817583369	0.0076857228087169	False	0.2271808333333333	0.1751414690198613	0.1718875201963774	False	-0.0825826666666666	0.5747833446300026	-0.0198607865350708	False	-0.3356346666666666	0.1931409983827768	-0.2396852835395981	False	0.4115533333333334	0.4526054576765181	0.1416896694556947	False	0.1859309999999999	0.1830409066228285	0.1371151583922922	False	-0.1339433333333333	0.6649679788180296	-0.023734660541774	False
NTC_12102	NTC	0.065398	0.2093180350435414	0.0444178867568121	False	-0.1954033333333333	0.8206770704637554	-0.0167710187698846	False	0.0370481666666666	0.1192431395009371	0.0342164492555718	False	0.0163453333333333	0.1036045080604959	0.0160939641249671	False	-0.3409886666666666	0.8411671346792008	-0.0256142857351635	False	0.0029433333333333	0.4036966719013812	0.0011595109523519	False	0.16147	0.7408746369741572	0.0210323188595478	False	-0.2726866666666667	0.8202827455365993	-0.0234609855742799	False
NTC_12103	NTC	-0.1390596666666667	0.5295195242095787	-0.0383968801204653	False	0.0047699999999999	0.3388738120657931	0.0022417187010937	False	0.1054174999999999	0.8762752360093781	0.0060466910347493	False	-0.0669986666666666	0.8598756125697626	-0.0043927252471392	False	0.576668	0.1609761682213055	0.4574352100145011	False	-0.6665133333333334	0.1744603555260545	-0.5054192247203213	False	0.1533433333333333	0.2549374663342278	0.0910194403157511	False	-0.1451533333333333	0.3388738075516061	-0.0682165504958196	False
NTC_12104	NTC	-0.0113653333333333	0.9199097284535656	-0.0004120477535154	False	0.382	0.5198923251167031	0.1085210788196453	False	0.2695241666666665	0.1696294646567192	0.2076680223335994	False	0.1108413333333333	0.9704501426245318	0.0014439047558935	False	0.701348	0.0506971979512041	0.9082569121362442	False	1.0269633333333332	0.4280388149538516	0.378453289561628	False	0.0007833333333333	0.6695113213855636	0.0001364896251841	False	0.3665066666666667	0.5202213117114636	0.1040189388410734	False
NTC_12105	NTC	-0.0487396666666666	0.9768496345850648	-0.0004957936153851	False	0.32519	0.2371847349133584	0.2032155447676812	False	-0.3528991666666666	0.6393378648306891	-0.068557570661328	False	-0.1473253333333333	0.0966437414482372	-0.1495096177959915	False	-0.031962	0.1626412266047171	-0.0252106462524618	False	-0.6790466666666667	0.94556285844838	-0.0165073495496797	False	-0.2638033333333334	0.137897290639602	-0.2269880656805376	False	0.4338766666666666	0.2371847305301392	0.2711352880194276	False
NTC_12106	NTC	0.1799303333333333	0.028000485549695	0.2794020179681593	False	0.2678233333333333	0.3192760386048083	0.1327958272609742	False	0.3322641666666666	0.0229944927771415	0.5443736914317474	False	-0.0226416666666666	0.0235892017181519	-0.0368444842963412	False	0.1625746666666666	0.4672905342160167	0.0537167859837295	False	0.0688666666666666	0.0404717487987699	0.0959208009430536	False	0.4636833333333333	0.5370494401857812	0.1251878840658872	False	-0.1598433333333333	0.3186604179213349	-0.0793896886518836	False
NTC_12107	NTC	0.1003836666666666	0.7495700972889888	0.0125668050805415	False	-0.3083733333333334	0.5489104505953191	-0.080330790987547	False	-0.1079691666666666	0.4828985120105911	-0.0341338185671268	False	-0.0937253333333333	0.2672044494802368	-0.0537192666078088	False	-0.2809053333333333	0.3883120387876113	-0.1154012888293995	False	-0.7155866666666667	0.6449689436079408	-0.1362914930236438	False	0.0825466666666666	0.4303339183192602	0.0302281288948793	False	0.2943466666666667	0.5485724179796514	0.0767556124021468	False
NTC_12108	NTC	0.096838	0.390702456170823	0.0395248033544903	False	0.1807833333333332	0.8169328430339464	0.0158752432221504	False	0.1233708333333333	0.1243371044004563	0.1116998600742017	False	-0.1144253333333333	0.0448309660597929	-0.1542936256615441	False	-0.066962	0.3291858777950828	-0.0323131026646467	False	0.4895833333333332	0.5249319918709061	0.1370328859022036	False	0.0847166666666666	0.907845835126456	0.0035570744600767	False	0.26375	0.8124059468504241	0.023797346510038	False
NTC_12109	NTC	-0.0106096666666666	0.8858428276001865	-0.0005585281498641	False	-0.28787	0.082777454815023	-0.3115006527320406	False	-0.8522991666666667	0.4720320932066248	-0.277873795775264	False	-0.015382	0.6616567710154339	-0.0027590268675729	False	0.5654446666666667	0.04496116921314	0.7617457961839288	False	-0.25647	0.5506298816378714	-0.0664616932406827	False	-0.0900966666666666	0.2903481724796066	-0.0483891991063654	False	0.4703033333333334	0.0827774519422152	0.5089095680549075	False
NTC_1211	NTC	0.0532603333333333	0.192646719935696	0.0380938345861298	False	0.2337566666666667	0.6397456981423415	0.0453470695574357	False	-0.1305658333333333	0.5126388471405	-0.0378887015771605	False	-0.0216586666666666	0.4010525487746675	-0.0085941311946647	False	-0.1301823333333333	0.0247167318010012	-0.2092041754347284	False	-0.55806	0.6713130098640445	-0.0965861989093117	False	-0.06496	0.5422746571578978	-0.0172651137231777	False	0.12307	0.6401083675700777	0.0238443812159251	False
NTC_12110	NTC	0.0895436666666666	0.2938256657179453	0.0476291960207093	False	-0.2993933333333334	0.7313671421153889	-0.0406769419916906	False	0.1335368333333333	0.2409590510988749	0.0825333419812046	False	0.253448	0.8021079513320691	0.0242719998458029	False	0.581018	0.1357913784287933	0.5038168619025072	False	-0.24515	0.8857842882682802	-0.0129125475039888	False	0.0995833333333333	0.5934066133975985	0.0225703252792928	False	-0.1059733333333333	0.7313671397018442	-0.0143980199229708	False
NTC_12111	NTC	0.4507303333333334	0.0694541870240333	0.5220816517683522	False	0.1071399999999999	0.7237514670991296	0.0150435855679938	False	0.7118775	0.0228089650503999	1.1688276951526029	False	0.1846213333333334	0.8844229465411275	0.0098477015663773	False	-0.2384453333333333	0.524426114256752	-0.0668399682288749	False	0.4466299999999999	0.1302075495944512	0.3954300492274963	False	-0.3114733333333333	0.3021371491985385	-0.161902553176636	False	0.2278733333333333	0.7241316068603653	0.0319438526480265	False
NTC_12112	NTC	-0.133913	0.8802172070994492	-0.0074201388543636	False	0.3836566666666666	0.4492925651722524	0.1333094766108315	False	0.1215274999999999	0.7969828047566355	0.011976662557664	False	0.126468	0.4143632799038365	0.0483890265472041	False	0.6394146666666667	0.3969761106730217	0.2565559450329888	False	-0.1616466666666666	0.587337462708476	-0.0373585324765034	False	-0.3896266666666667	0.900171305576425	-0.017796133719176	False	-0.49971	0.4495965199968738	-0.173487848146417	False
NTC_12113	NTC	0.147512	0.2426508525661604	0.0907225615365923	False	-0.2952033333333334	0.907753496607157	-0.0124080070344807	False	-0.7254358333333333	0.6483942389291244	-0.1364986248861603	False	0.3156246666666666	0.8620837160592449	0.0203421859606194	False	0.3472646666666666	0.7527710279346347	0.0428306183245547	False	0.2410466666666667	0.0746086180878411	0.2717104551452179	False	-0.0702866666666666	0.856945810505569	-0.0047124848428946	False	0.0632233333333333	0.9075525481867254	0.0026634864632671	False
NTC_12114	NTC	0.0448803333333333	0.8059599976826217	0.0042046819347234	False	-0.02622	0.1290764709552471	-0.0233135894846144	False	0.0204975	0.5939871141301694	0.0046370054595331	False	0.1978459999999999	0.6879746999948373	0.0321356375917263	False	0.1337513333333333	0.589112168518757	0.0307363247745721	False	0.6240133333333333	0.7492329948045513	0.0782407295242327	False	-0.0464466666666666	0.9823025060361332	-0.0003601821947865	False	-0.0758356666666666	0.1290764672172064	-0.0674295051856297	False
NTC_12115	NTC	-0.0960966666666666	0.3781805235038641	-0.040581703180382	False	-0.2296566666666666	0.1959737092070889	-0.1625514910128179	False	0.2334774999999999	0.25199082257285	0.139763198055593	False	0.0766406666666666	0.1165602261352788	0.0715402010749599	False	-0.0161619999999999	0.9249956069701972	-0.0005472506506561	False	0.0127	0.1269017813389352	0.0113859599764102	False	-0.12376	0.652327648448464	-0.0229617143025271	False	-0.3788999999999999	0.196061400538716	-0.2681126330681574	False
NTC_12116	NTC	-0.1706063333333333	0.3265742622459739	-0.0829177566900933	False	0.4557899999999999	0.3723977734182115	0.1955306849884459	False	0.4448408333333334	0.0763244630933254	0.4970367850385466	False	-0.1689686666666666	0.3771425456026733	-0.0715572962568121	False	-0.160432	0.2220549944992316	-0.1048486417088448	False	0.4260333333333334	0.6656060837373363	0.0753153302775635	False	0.38691	0.097613272954406	0.390969121240335	False	-0.2431533333333332	0.3723977689498041	-0.1043110607986599	False
NTC_12117	NTC	-0.0174429999999999	0.3210815888687753	-0.0086061075182913	False	-0.6635566666666667	0.0532901057746741	-0.844942149360246	False	-0.1845724999999999	0.7957891866334141	-0.0183099549512806	False	-0.3526086666666667	0.1428818611716267	-0.2979623985377899	False	-0.023992	0.5240972658740823	-0.0067318698375116	False	0.1810366666666666	0.1449374529200248	0.1518570636016408	False	0.2685	0.9108776649203602	0.010884975733612	False	-0.4804633333333333	0.0532276120761745	-0.6120444713228288	False
NTC_12118	NTC	0.0203503333333333	0.998781389180714	1.0776695717535233e-05	False	0.4497	0.4492925651722524	0.1562576043647295	False	0.2916441666666667	0.9043876600181342	0.0127289181598694	False	-0.1425453333333333	0.7718445850647594	-0.016032093357132	False	0.3278313333333333	0.4155172726254936	0.1250384499039726	False	-0.2077466666666667	0.502114972913132	-0.0621571436746046	False	0.06309	0.6070609304392106	0.0136758752523103	False	0.4015899999999999	0.4495965199968738	0.139422835118608	False
NTC_12119	NTC	-0.2450996666666666	0.933864699175438	-0.0072833917345876	False	-0.0235766666666667	0.5954638706066548	-0.0053081588069947	False	-0.1186825	0.7523746494756087	-0.0146651035180005	False	-0.0692786666666666	0.9358600372932095	-0.0019944702817497	False	-0.5475253333333333	0.8187339055022147	-0.0475565306244278	False	-0.3957833333333332	0.6183500821189479	-0.0826259360294248	False	0.0233999999999999	0.4177719265669373	0.0088700214819236	False	-0.06139	0.5959910988337009	-0.0137980303004153	False
NTC_1212	NTC	0.1888413333333333	0.8154331319354238	0.0167335415056494	False	0.2653046666666666	0.8784842298443608	0.0149276404290075	False	0.5115941666666666	0.8570106208433349	0.0342838670569584	False	0.3645113333333333	0.1549613663533593	0.295172734656531	False	-0.044592	0.2038883710057522	-0.0307955716008001	False	-0.3085866666666666	0.985472951028667	-0.0019611582530026	False	0.2178833333333333	0.6754648036952614	0.0371267264302576	False	-0.0189826666666666	0.8786841859860708	-0.0010662030395188	False
NTC_12120	NTC	-0.1133289999999999	0.4381265496353708	-0.0406171621733809	False	0.1994066666666667	0.8870892242118104	0.0103756665172212	False	0.1894241666666667	0.983958803057398	0.001330341924019	False	-0.0208886666666666	0.489208654942032	-0.0064860535778683	False	-0.2988353333333333	0.4583700669385091	-0.1012405551466116	False	-0.1171399999999999	0.9889026933380304	-0.0005677120142686	False	-0.0212166666666666	0.3120385910214535	-0.0107312137272411	False	0.2249666666666667	0.8854872545600234	0.0118822186557274	False
NTC_12121	NTC	0.0210736666666666	0.3554768553267239	0.0094660523106317	False	-0.2737483333333333	0.0876517888468969	-0.2894174733568598	False	-0.4193325	0.8929632256853189	-0.0206170803331452	False	-0.1668253333333333	0.0740962686646656	-0.188546602588447	False	-0.195102	0.3952901528707324	-0.0786424954057559	False	0.4606366666666667	0.885185206433532	0.0243980138744394	False	0.1519933333333333	0.3697283225314066	0.0656789457202284	False	-0.1865233333333333	0.0876047426507015	-0.1972432735670689	False
NTC_12122	NTC	0.2068736666666666	0.3085820447505434	0.1056357654310516	False	0.2243033333333333	0.1311352577099313	0.1978984629008203	False	-0.2610591666666666	0.532757654593184	-0.0713919290651585	False	-0.034402	0.8131894786331746	-0.00308958338455	False	-0.271302	0.9724162670969864	-0.0032957182734588	False	-0.1262966666666666	0.4550441158979577	-0.0431867027560302	False	-0.137599	0.0597764170166433	-0.1683482650443977	False	0.1032733333333333	0.1312647689079466	0.091071777130873	False
NTC_12123	NTC	0.0468403333333333	0.1986246626561285	0.0328803601838491	False	-0.04884	0.8049405175998718	-0.004602496562317	False	-0.3646411666666666	0.1427363497326647	-0.3082914948880011	False	-0.2879619999999999	0.1268961116626969	-0.2581728164044426	False	-0.1156653333333333	0.8565920138855188	-0.0077757152583997	False	-0.15268	0.7153614772931078	-0.0222110391196705	False	-0.2875833333333333	0.3690484336933447	-0.1244996085332629	False	-0.3187326666666666	0.8049405158136098	-0.0300361592472176	False
NTC_12124	NTC	0.2859669999999999	0.1653503005800061	0.223510380588617	False	-0.0123533333333333	0.7861609762675492	-0.0012907814879339	False	0.2934874999999999	0.1054920554064795	0.2866727923886366	False	-0.9235353333333332	0.4966208407119565	-0.280731707637173	False	-0.2780753333333333	0.4784968725302102	-0.0890177249843825	False	0.6303833333333333	0.2610826615220426	0.367653408689753	False	0.2767866666666666	0.9548612787462956	0.0055522623921231	False	-0.5927333333333333	0.7861609743175666	-0.0619338279953335	False
NTC_12125	NTC	-0.0363829999999999	0.7008919954513941	-0.0056156760234402	False	0.2396299999999999	0.2978390177355667	0.1260497913673358	False	-0.1455858333333333	0.2698053968410794	-0.0828309677930499	False	0.3813813333333333	0.0587926222465489	0.4693572996690775	False	0.0263746666666666	0.23373420106505	0.0166497398344162	False	-0.3017466666666667	0.6204904248033344	-0.0625414975193141	False	-0.1203133333333333	0.5109808805663412	-0.0350828084961557	False	-0.77605	0.2979566945852666	-0.4080834496992999	False
NTC_12126	NTC	-0.0981563333333333	0.8517860539993468	-0.006838500187556	False	0.01937	0.8557430030278899	0.001310509178378	False	0.1678241666666667	0.2504999055940839	0.1008946191532898	False	0.3685246666666666	0.6872226710458536	0.0600335975592546	False	-0.0560153333333333	0.479594154987932	-0.0178759559013116	False	-0.2985433333333333	0.6917148571654144	-0.0477886959844993	False	-0.20226	0.1036373733883918	-0.1991216534244799	False	0.0161633333333333	0.8563400084630093	0.0010886613571364	False
NTC_12127	NTC	0.104197	0.5616617270650408	0.0261039710291431	False	0.1553366666666666	0.4333503910641225	0.0564121892519162	False	-0.0014391666666666	0.3932533527957611	-0.0005833339220468	False	-0.286182	0.1976223506168835	-0.2015190444766775	False	0.433288	0.8093314307547609	0.0398077254746689	False	-0.27606	0.6809284746857306	-0.0460740011131856	False	0.11445	0.1193261757099332	0.1056675966029873	False	-0.0993599999999999	0.4333503867658173	-0.0360836582297979	False
NTC_12128	NTC	-0.027403	0.6420681415315574	-0.0052728545301844	False	-0.0582733333333333	0.6833009154950402	-0.0096377099020435	False	0.2848174999999999	0.8005664984666545	0.0275141075777929	False	-0.7808320000000001	0.0384424651508854	-1.1050246781741122	False	0.2152579999999999	0.7945008215857073	0.0215054902692021	False	-0.0643533333333333	0.3166151471042869	-0.0321424507719211	False	-0.1985533333333333	0.2182303982500704	-0.1312605816792308	False	-0.21259	0.6833009126957681	-0.0351598347463055	False
NTC_12129	NTC	0.1793839999999999	0.4560760283261893	0.0611632626599018	False	-0.0165206666666666	0.144235709889809	-0.0138926780222342	False	0.1838441666666667	0.3906870208733818	0.0750398603598725	False	0.1931813333333333	0.852256151139386	0.013412552073547	False	0.2956013333333332	0.7635261395779223	0.0346374084781799	False	0.2893	0.1581355633470186	0.2317207511670685	False	0.1358466666666666	0.5266755006987109	0.0378274393927222	False	0.2310946666666666	0.1443750856546866	0.1942368571860152	False
NTC_1213	NTC	-0.0359966666666666	0.1255508971766453	-0.0324394825282994	False	-0.18031	0.8240306387079905	-0.0151562528081032	False	-0.2891625	0.4682293034084147	-0.095291018009285	False	0.0854246666666666	0.3804637665498652	0.0358515961905361	False	0.0908853333333333	0.12464514986403	0.0821898441578682	False	0.9135366666666668	0.4620963180573649	0.3062791469806643	False	-0.1438233333333333	0.059569175843559	-0.1761804779641959	False	-0.4341533333333333	0.8210714373324636	-0.0371717983156545	False
NTC_12130	NTC	-0.0567696666666666	0.5028725724626006	-0.0169481327157572	False	0.3884699999999998	0.4378288187662117	0.1393425013690558	False	0.1033441666666667	0.9995886595635984	1.8465497804930222e-05	False	0.3535913333333333	0.3035766549442831	0.1830654169199028	False	-0.3297453333333333	0.1553231676606117	-0.2666860759701441	False	0.60326	0.2364038400689456	0.3778491701576628	False	0.01885	0.813551627661198	0.0016892405200134	False	0.1275666666666667	0.440829165881398	0.045379249469679	False
NTC_12131	NTC	-0.097563	0.8386345448234116	-0.0074564720078362	False	0.2281133333333332	0.2002155951485058	0.1593376418170632	False	0.1264575	0.3357930040744903	0.0599317951058232	False	-0.1697386666666666	0.4030613679630568	-0.0669837706643664	False	0.2246979999999999	0.5003800704874628	0.0675666877102715	False	0.1317299999999999	0.3076565479870544	0.067437044374454	False	-0.067601	0.0429493593657355	-0.0924134947815513	False	-0.4887966666666667	0.2002155909431999	-0.3414255014107288	False
NTC_12132	NTC	0.0001556666666666	0.377354610137071	6.588596957299045e-05	False	-0.06471	0.180653016050898	-0.0480895460319861	False	0.1210341666666666	0.172855847818003	0.0922662725288064	False	0.0881713333333333	0.5863316929145502	0.0204431082370269	False	0.5845413333333332	0.2044279401682638	0.403017719981479	False	0.9845700000000002	0.2022869058005435	0.6833233112752504	False	-0.129477	0.1192052676131774	-0.1195984944016426	False	0.02333	0.1806530119763183	0.0173378013245895	False
NTC_12133	NTC	-0.0492746666666666	0.4951155082790908	-0.0150432339818752	False	-0.2646633333333333	0.1844809711425834	-0.1942757026803555	False	0.2363408333333333	0.1831491344196233	0.1742293112381323	False	0.3411146666666667	0.1533367737691257	0.2777879836280969	False	-0.2593863333333333	0.9625568433598252	-0.0042989689649151	False	-0.0139399999999999	0.2845187022294387	-0.0076096951818864	False	0.0888133333333333	0.4223281338768752	0.0332472701416741	False	-0.1066433333333333	0.184564845048565	-0.0782603186854551	False
NTC_12134	NTC	0.1332003333333333	0.3729685430965999	0.0570534051899295	False	-0.19592	0.81870590929362	-0.0170199769199333	False	-0.8302458333333332	0.5907793625815552	-0.1897731790800064	False	-0.5403886666666667	0.6315654538494433	-0.1078516528681031	False	0.382518	0.6261730600999778	0.0777680595366733	False	-0.1142599999999999	0.5063123776579115	-0.0337731370967573	False	-0.06981	0.2157618680129303	-0.0464952266484819	False	-0.38308	0.8183118123599658	-0.0333590583280733	False
NTC_12135	NTC	0.1694336666666666	0.8287009925744562	0.0138261499542447	False	-0.2120233333333333	0.5391495628476308	-0.0568838975460442	False	0.1104874999999999	0.385302724732997	0.0457636926627639	False	-0.139182	0.5756544413636725	-0.0333811520382201	False	-0.3530486666666667	0.765451574399123	-0.0409826939459848	False	0.3940599999999999	0.2367042843227328	0.2466003368710605	False	-0.17135	0.80920169261264	-0.0157544703158122	False	-0.2721366666666667	0.5391495590552353	-0.0730117492168359	False
NTC_12136	NTC	-0.0503896666666666	0.5456423500185723	-0.0132571146194658	False	-0.2019033333333333	0.9506692701719182	-0.0044359261047352	False	-0.0978891666666666	0.4375119926829162	-0.0351431934439157	False	0.1198113333333333	0.1371197000448071	0.1033852169607954	False	-0.3018993333333333	0.0403453000334215	-0.4209101790728483	False	0.2505333333333334	0.2305498331302424	0.1596486557124773	False	0.3866666666666667	0.1691159403809938	0.298435309315805	False	-0.3065133333333333	0.9506692697114618	-0.0067342647956968	False
NTC_12137	NTC	0.117987	0.4645815965942563	0.039282355551332	False	0.0178133333333332	0.6106613988395874	0.0038156076594784	False	0.1134708333333333	0.7143407848630872	0.0165774707177085	False	-0.1741686666666666	0.8900733353348205	-0.0088084425995228	False	-0.0591553333333333	0.2580646436721315	-0.0347993962116613	False	-0.5497033333333333	0.2728495584301575	-0.3100748668320967	False	0.3687233333333334	0.563081430109521	0.0919702167372525	False	-0.4301	0.6106613955045092	-0.0921272196396197	False
NTC_12138	NTC	0.0604303333333333	0.1067810735457745	0.0587084143247942	False	0.2453366666666666	0.3917246532753995	0.0998567080799864	False	-0.9515658333333332	0.6199308647234401	-0.197599059542708	False	0.1069346666666667	0.0194219657027609	0.1830407979212321	False	0.011528	0.8199110797552032	0.0009940968457026	False	0.0715533333333333	0.4817221437416271	0.0226969598729269	False	-0.3635133333333332	0.7889164878333828	-0.0374305925611199	False	0.4659933333333333	0.3911641420025906	0.1899579715305706	False
NTC_12139	NTC	-0.0170363333333333	0.6387901454608452	-0.003315982454065	False	-0.4051533333333332	0.4961690734598177	-0.1233166452902273	False	-0.6293725	0.6638533654133885	-0.1119828886881612	False	0.3713946666666666	0.6036749078572134	0.0814085505128719	False	0.0079646666666666	0.2247420284515636	0.005163618474319	False	-0.06006	0.5285651839011498	-0.0166307008970467	False	-0.365448	0.1047240766705474	-0.3581220320610586	False	0.29689	0.4961690694340678	0.090364502108016	False
NTC_1214	NTC	0.0772203333333333	0.4899798656362502	0.0239245400237594	False	0.2747866666666667	0.0418001744472642	0.3788818754088608	False	-0.4165141666666666	0.2313754186731036	-0.2647708843689398	False	0.3491279999999999	0.5409684328086313	0.0931571527231736	False	0.2480646666666666	0.6283208606588164	0.0500640441854386	False	-0.5726633333333333	0.3496949495438016	-0.2613123720961967	False	0.2694933333333333	0.6730437262446416	0.0463411895687201	False	-0.21981	0.041800172535053	-0.3030788474706412	False
NTC_12140	NTC	-0.0489559999999999	0.8505886998341743	-0.0034406468332684	False	-0.0193566666666666	0.4993843401543717	-0.0058372947417241	False	-0.0115808333333333	0.0698086915873669	-0.0133884914198986	False	0.4868046666666668	0.1579486113794402	0.3901662429215587	False	0.136538	0.1846467885839867	0.1001722289490946	False	-0.0985333333333333	0.5776229714289236	-0.0234859662374767	False	0.2312166666666666	0.412953735581095	0.0888099981722722	False	0.2039466666666666	0.4995453893542703	0.0614746331928115	False
NTC_12141	NTC	-0.0562629999999999	0.8991255043962637	-0.0025982075079053	False	0.1397	0.9224377887124432	0.0048982890832661	False	-0.1824558333333333	0.0529494843379811	-0.2328388705933546	False	-0.103012	0.4733028883924155	-0.0334645653842359	False	-0.049682	0.1042888709214975	-0.0487759013923253	False	-0.17328	0.2414465173490727	-0.1069447865688682	False	0.1080633333333333	0.7863660517545139	0.011279136753706	False	-0.0433366666666666	0.9228404928849718	-0.0015112950707844	False
NTC_12142	NTC	0.0164936666666666	0.3114937659382744	0.0083548774165734	False	0.26893	0.1817287997908648	0.1991631686687196	False	-0.3264891666666666	0.1277833164468472	-0.2917265083721875	False	0.1013246666666666	0.1817577660342058	0.0750316273513233	False	0.136438	0.7639111099792995	0.0159574028711403	False	0.1230099999999999	0.0910178333633379	0.1280378500815804	False	-0.0159583333333333	0.0154698110247855	-0.0288928017393128	False	-0.1787599999999999	0.1816458748224717	-0.1324208425618882	False
NTC_12143	NTC	0.1061469999999999	0.8338631275055137	0.0083755534227825	False	0.1750166666666666	0.8440190669540435	0.0128895823581018	False	-0.2784324999999999	0.3650408295639356	-0.1218583662525845	False	0.1756779999999999	0.5014869400549891	0.0526577891750841	False	0.200518	0.8395884328987898	0.0152260442547983	False	-0.1136066666666667	0.3606162719907905	-0.0503226047494875	False	0.19219	0.3954290422953822	0.0774393928928749	False	0.1158266666666667	0.8444159370850791	0.0085067249007457	False
NTC_12144	NTC	0.1205736666666666	0.4517797900171051	0.0416067410856881	False	0.4234033333333333	0.1182585038770075	0.392565860735027	False	-0.4273158333333333	0.985192593709992	-0.0027685201759508	False	0.1615446666666666	0.9863434719873578	0.0009647165452706	False	0.5370613333333334	0.6818882697305588	0.0893062000494324	False	0.0626799999999999	0.3215281936546103	0.0308875092780744	False	0.0633966666666666	0.7730632237311676	0.0070867955309136	False	0.0749533333333333	0.1181987930881858	0.0695107437885167	False
NTC_12145	NTC	0.105987	0.411833873762068	0.0408344525051689	False	0.1189333333333332	0.4435395342647343	0.0419915141582705	False	0.3621441666666667	0.1270111423888857	0.3245384564788054	False	0.097538	0.7788899723964615	0.0105852029222654	False	-0.1282353333333333	0.1634023523945701	-0.1008880835710725	False	-0.6713733333333334	0.9152126306404048	-0.0258330997032311	False	0.22654	0.4942448515502123	0.0693343444214003	False	0.2381066666666667	0.4433887048291395	0.0841029354565078	False
NTC_12146	NTC	0.0408083333333333	0.6309879835643248	0.008160806072488	False	-0.31002	0.6177881499520685	-0.0648439153724658	False	-0.0296041666666666	0.0650960597739448	-0.035123724349529	False	0.1160013333333333	0.7120085625995485	0.0171119115742001	False	0.3111279999999999	0.5293714911132384	0.0859458279088154	False	-0.28981	0.8762070432583571	-0.0166331407191522	False	0.058114	0.2496553647010367	0.0350229307748787	False	0.1948133333333333	0.6177881466666735	0.0407472403057347	False
NTC_12147	NTC	-0.0042129999999999	0.6973108382611324	-0.0006596445116213	False	-0.12754	0.5195634419629689	-0.0362674548413041	False	-0.0226824999999999	0.3342422801156059	-0.0107954776281016	False	0.2648446666666667	0.3415386116890935	0.1235659783350587	False	-0.5607086666666666	0.1584282716598083	-0.4486607486465367	False	0.5565666666666667	0.400571550564337	0.2211350114842648	False	0.0666233333333333	0.1074247468697972	0.0645510585875072	False	0.0532033333333333	0.5195634380599607	0.015128975311362	False
NTC_12148	NTC	-0.117503	0.8613769626538549	-0.0076149872553584	False	0.0522099999999999	0.4396276179104476	0.0186345338475979	False	0.1080974999999999	0.1218314286681835	0.0988271300647133	False	0.1308379999999999	0.5480935914805543	0.0341677255996918	False	-0.8762153333333333	0.8518397734031148	-0.0610214636577342	False	0.9626733333333336	0.72747961172949	0.1330214057093474	False	0.2719089999999999	0.1294427374632372	0.241434067701774	False	-0.0326666666666666	0.4397777047089374	-0.0116543818630737	False
NTC_12149	NTC	-0.1103603333333333	0.0509509179517227	-0.1426791348131162	False	-0.0062333333333333	0.9071506716501928	-0.00026379824176	False	-0.1344891666666666	0.2793155468129399	-0.0744942071527405	False	0.137798	0.6527900138130134	0.0255238409591218	False	-0.2205253333333333	0.798786516184607	-0.0215164968467912	False	-0.62607	0.9198286476341831	-0.0227220014911345	False	-0.0563006666666666	0.0915778643703401	-0.0584518863477341	False	-0.1001033333333333	0.906748817154262	-0.0042556932382789	False
NTC_1215	NTC	-0.1058096666666666	0.7069384334335919	-0.0159368834207117	False	-0.10952	0.7279367598982232	-0.0151035033136446	False	0.4900408333333333	0.1619159295980212	0.3874803943305674	False	-0.9835286666666668	0.5271921347447468	-0.2734515351102409	False	0.0410213333333333	0.6355028705966244	0.0080763819780924	False	0.6054333333333333	0.3905855329448219	0.2471886502893611	False	-0.0071399999999999	0.2990418049034717	-0.003743274196299	False	-0.035195	0.7273655544093025	-0.0048656126508604	False
NTC_12150	NTC	0.430107	0.2751594507664211	0.2410386578875101	False	-0.113185	0.2332842572006948	-0.0715458873628627	False	-0.1099591666666666	0.3861498488995206	-0.0454399802488165	False	-0.1883346666666666	0.0448582170602871	-0.2539048860235885	False	0.4923113333333333	0.1312180883992175	0.434221694305505	False	0.0418333333333333	0.9741772177357704	0.0004753116354254	False	0.0985366666666666	0.150209360685572	0.0811255335035407	False	0.0573393333333333	0.233184842321281	0.0362556423115122	False
NTC_12151	NTC	0.1680956666666667	0.4405363060414969	0.0598451324997822	False	0.1718136666666666	0.9985838720468816	0.0001057431400893	False	-0.2898958333333333	0.7926085474648432	-0.0292624473687134	False	-0.500182	0.992050421079646	-0.001733757966572	False	-0.0377786666666666	0.5762980772755771	-0.009042430756449	False	-1.0401566666666666	0.3940843562104964	-0.420650594669156	False	-0.400452	0.5081983690530779	-0.1177195661843962	False	-0.0472733333333333	0.9991907837332712	-1.6620378898768118e-05	False
NTC_12152	NTC	-0.0045629999999999	0.4915816688249693	-0.0014072489140237	False	-0.4988766666666666	0.0247071397624991	-0.801783367940428	False	-0.5338291666666667	0.4911366628289693	-0.1648451895190554	False	-0.206532	0.3727421560601944	-0.0885178569968305	False	-0.4978053333333333	0.6050478153488201	-0.1086262525383098	False	-0.0020276666666666	0.0052812551751245	-0.0046175299684098	False	0.0207666666666666	0.6719274458582376	0.0035859385577922	False	0.2704733333333333	0.0247071384178458	0.4346986696658489	False
NTC_12153	NTC	-0.0327846666666666	0.0255880401739716	-0.0521919755170769	False	-0.3257266666666667	0.1562331355239654	-0.2626095847750741	False	-0.0342591666666666	0.4971602866208494	-0.0103977793980241	False	-0.1227686666666666	0.3810190451954391	-0.0514466168208502	False	-0.5227086666666667	0.6536073585585338	-0.0965354397058033	False	0.0005733333333333	0.6838976321349126	9.460510262433456e-05	False	-0.0403599999999999	0.7182626358088869	-0.0058004070242332	False	0.0101033333333333	0.1564553736489722	0.0081393414755677	False
NTC_12154	NTC	0.2232603333333333	0.4712924132498295	0.0729412833377189	False	0.6793966666666665	0.0101553040508334	1.354246178487254	True	-0.0559258333333333	0.8145423744290449	-0.0049822265580555	False	-0.0762853333333333	0.0718093347699758	-0.0872566210486038	False	-0.2537346666666666	0.512004625720756	-0.073767293972229	False	-0.3169566666666666	0.1768800682148693	-0.2384531890511738	False	-0.2405566666666666	0.529342819144354	-0.066456900151705	False	0.5781999999999999	0.0101553033464767	1.1525301648532418	False
NTC_12155	NTC	-0.4223796666666666	0.6681685088490905	-0.0739645915777855	False	0.2489833333333333	0.1225585184732261	0.2269872736202352	False	0.1253241666666667	0.3494261591861535	0.0572286021317859	False	0.2541446666666666	0.9135384535187384	0.0099810659858169	False	0.0498113333333333	0.12514146531091	0.0449596479034592	False	-0.2465766666666666	0.2380093288694978	-0.1537173784572237	False	0.3286766666666666	0.4476737789439984	0.1147207588788607	False	0.5113	0.1225585149778065	0.4661299735411784	False
NTC_12156	NTC	0.0730423333333333	0.1881653566596643	0.0529893153904817	False	-0.0516466666666666	0.323234398616574	-0.0253317824546154	False	-0.3512225	0.6902531846244276	-0.0565438655498852	False	0.1812213333333333	0.9222570290674972	0.0063695721489594	False	-0.1758553333333333	0.6815179971229675	-0.0292838998315328	False	-0.0018033333333333	0.7038777146509749	-0.0002750133550767	False	-0.0374996666666666	0.7182626359240942	-0.0053893292823168	False	0.1516933333333333	0.3231102130570978	0.0744282299885427	False
NTC_12157	NTC	0.183274	0.8203778564691347	0.0157590110966979	False	0.00889	0.954304282391946	0.0001805837016453	False	0.2996841666666666	0.0816880394359193	0.3260088815307539	False	0.1368446666666666	0.7246143434685497	0.0191436210148714	False	0.0078546666666666	0.7571826344732525	0.0009488386660982	False	-0.2990733333333333	0.5649032226723922	-0.0741779469269664	False	-0.0084033333333333	0.784405734870396	-0.0008862091452988	False	-0.3661866666666666	0.954708232285303	-0.0073710931968163	False
NTC_12158	NTC	0.1734303333333333	0.68529792075631	0.0284634879128432	False	0.51825	0.2889860556163383	0.279400553135331	False	0.2733441666666667	0.0317758403341708	0.4094430350921226	False	-0.6705386666666666	0.0275261821817845	-1.046210650283366	False	-0.3732620000000001	0.164319244113567	-0.2927537058177144	False	-0.0885033333333333	0.2484253669148566	-0.053527175329807	False	-0.0489733333333333	0.7765782543632487	-0.0053779955650178	False	-0.52647	0.2889860511095561	-0.283832148687108	False
NTC_12159	NTC	0.284737	0.4576159498975957	0.0966678831719833	False	-0.0935833333333333	0.6018046388330582	-0.0206392865528026	False	0.2340575	0.8325978537006452	0.0186227178099631	False	0.0682546666666666	0.1745131567464239	0.0517487652264447	False	0.1226413333333333	0.4304167467657537	0.0449003214882768	False	-0.33341	0.401138670725918	-0.1322655704109146	False	-0.0674533333333333	0.2875655104292858	-0.0365100072449611	False	0.3321166666666666	0.6012750764442294	0.0733734716613709	False
NTC_1216	NTC	0.0480836666666666	0.4716058401507816	0.0156955101634979	False	-0.323045	0.1592161110828901	-0.2577941057419081	False	-0.0806491666666666	0.4106217730774489	-0.0311755826684559	False	0.0703813333333333	0.0926105214733229	0.0727278237859257	False	-0.102942	0.9316143215485356	-0.0031668916033974	False	-0.2949166666666666	0.1719066626541796	-0.2255249251974848	False	-0.1156166666666666	0.3458743352468219	-0.053308724884285	False	0.1068413333333333	0.1587659338310482	0.0853921533563002	False
NTC_12160	NTC	0.0878989999999999	0.0875356924010466	0.0929808656250394	False	-0.1068783333333333	0.6014515761849999	-0.0235986646747806	False	0.2193108333333333	0.9946526141212376	0.0005106809844027	False	0.0900446666666666	0.6282984679696166	0.018174075185162	False	-0.4330386666666667	0.2126464458205004	-0.2911500276656429	False	0.1159533333333333	0.2587293802541673	0.0680824926737346	False	0.0050566666666666	0.5907631337596355	0.0011558863135677	False	0.0563666666666666	0.6018046354371995	0.0124313567047553	False
NTC_12161	NTC	0.4061103333333333	0.4156149491201201	0.1548534600486256	False	-0.02345	0.6742028548535957	-0.0040148607308349	False	-0.2174124999999999	0.2735146973916164	-0.1224074404670399	False	0.2177213333333333	0.6701988644815715	0.0378391648479425	False	-0.1709953333333333	0.9702025064710512	-0.0022464696129608	False	0.0692233333333333	0.8602858519828764	0.0045242445790349	False	-0.1663533333333333	0.73894934114391	-0.0218563882205945	False	0.2924633333333333	0.668286771374179	0.0511919441283992	False
NTC_12162	NTC	-0.1182596666666666	0.8259244273669493	-0.0098226111458011	False	-0.0846133333333333	0.2671984313366229	-0.0484974939223911	False	-0.1827391666666666	0.1961993470774217	-0.1292518588729178	False	-0.3815586666666667	0.2933668086233474	-0.2032139577176238	False	-0.3647096666666667	0.1127294188130827	-0.3457311720140085	False	-1.153773333333333	0.0599053766476889	-1.4105273554893891	False	-0.2800266666666666	0.1417965224572743	-0.2375562598630972	False	0.1571033333333332	0.2671984268658476	0.0900463053512017	False
NTC_12163	NTC	-0.2711663333333333	0.3218270155752056	-0.1335162018650921	False	-0.2416866666666667	0.3073517316540664	-0.123831628407567	False	0.2144274999999999	0.9724456687709976	0.0026020034487681	False	0.2870753333333333	0.4472336431990318	0.1003229346740625	False	-0.125042	0.348817018820437	-0.0571945026414439	False	0.02457	0.2904781162400368	0.0131913032828793	False	0.3246133333333333	0.8095968999008443	0.0297771587531558	False	0.0986986666666666	0.3075920941768065	0.0505361681290732	False
NTC_12164	NTC	-0.3902396666666666	0.2240866496074537	-0.2534934501186103	False	-0.16374	0.7104900174386164	-0.0243058962957042	False	-0.1671458333333333	0.9023460607225294	-0.0074591959233639	False	0.1856413333333334	0.294542019339519	0.0985482104652591	False	0.5644979999999999	0.1535696875907149	0.4593289174215055	False	-0.4281333333333332	0.7941073237453695	-0.0428650512535105	False	-0.26119	0.557244289579673	-0.0663303427632647	False	-0.32423	0.7106788595120327	-0.0480919345804681	False
NTC_12165	NTC	0.381117	0.8758012992500089	0.0219502106113069	False	-0.1519833333333333	0.6645996305125468	-0.02696790815308	False	-0.3368695	0.4819342766669873	-0.1067917359934182	False	-0.383852	0.9525336087937316	-0.0081068359824326	False	0.111258	0.8617461427599007	0.0071895644835498	False	0.02956	0.0952552935800274	0.0301840376165772	False	0.2872599999999999	0.51772424825042	0.0821280631166992	False	0.08128	0.6644154822411146	0.0144320976200423	False
NTC_12166	NTC	0.0599193333333333	0.6351561895562512	0.0118112669527618	False	-0.2683133333333334	0.1981747334267585	-0.1886113184470844	False	0.2290408333333334	0.2875296305349227	0.1239837869521846	False	-0.838682	0.6070638733811444	-0.1817974165001046	False	-0.6410386666666666	0.9171802136722031	-0.0240680037156467	False	-0.4958866666666667	0.1873162851238673	-0.3607200925947001	False	0.2056	0.8673661449278434	0.0127055728376554	False	-0.0811366666666666	0.1984400624487012	-0.0569880128969121	False
NTC_12167	NTC	0.104257	0.3400557395619836	0.0488391802447445	False	0.1744566666666666	0.731939397094131	0.0236432181246258	False	0.4260775	0.3638139749388525	0.1870994171156812	False	-0.0249653333333333	0.1054604976572485	-0.024388888370519	False	-0.4511453333333334	0.2932730933750643	-0.2403376518664423	False	-0.1314366666666667	0.0757688457584476	-0.1472760111229404	False	0.1844533333333333	0.0084236764011767	0.3826481310580957	False	-0.3588166666666666	0.7321301795720787	-0.0485879714011844	False
NTC_12168	NTC	0.0658603333333333	0.6946763935211386	0.0104202545929112	False	0.4091766666666666	0.6905753272521618	0.0657910833663536	False	0.5984408333333333	0.4864429897814238	0.1872928612011735	False	-0.144802	0.8044792978573363	-0.0136816354146624	False	-0.2291119999999999	0.922790499177941	-0.0079952952343817	False	-0.0745566666666666	0.6639528372509809	-0.013260855173191	False	-0.3512533333333333	0.8333947004922192	-0.0278014433458295	False	0.3411033333333333	0.6909491496450145	0.0547654750139026	False
NTC_12169	NTC	0.055057	0.542263445262915	0.0146335819149312	False	-0.1063066666666666	0.5212089306396586	-0.0300835270909787	False	0.3858308333333333	0.6367600969088208	0.0756321649429335	False	-0.1561553333333333	0.026086425888883	-0.247285309071278	False	-0.0750353333333333	0.8876008664060446	-0.0038855008293309	False	0.16009	0.8471931951535188	0.0115292881767302	False	-0.4785166666666667	0.6829352646300264	-0.0792521509777932	False	-0.1014533333333333	0.5208796145262554	-0.0287379389412301	False
NTC_1217	NTC	0.0710403333333333	0.5071009785033127	0.0209501886758357	False	0.1269533333333333	0.8208742490691918	0.0108828673114158	False	-0.3657658333333333	0.6805903058329741	-0.0611246796884721	False	-0.1633086666666666	0.2951308062902197	-0.0865512181208394	False	0.0160746666666666	0.6252790768038476	0.0032780441386026	False	0.29994	0.073788802513458	0.3395349407002618	False	0.50158	0.1598291681863866	0.3994302038462845	False	0.11522	0.8206770688163142	0.0098890677519713	False
NTC_12170	NTC	-0.0803463333333333	0.7075062432219998	-0.0120736212908259	False	-0.05274	0.9103663477698944	-0.0021509378548411	False	-0.2513058333333333	0.6132176692513152	-0.0533736748258285	False	0.4524946666666667	0.2557040118881362	0.2679956035222515	False	0.4590313333333333	0.5578360287085107	0.116361431561096	False	0.2549133333333333	0.7584535040496241	0.0306077085048106	False	0.3730366666666665	0.6622835292185503	0.0667571667248451	False	0.0361099999999999	0.9099643060127942	0.001479630463314	False
NTC_12171	NTC	-0.0024896666666666	0.9134459572298544	-9.788657782961555e-05	False	-0.4545	0.7078480623436381	-0.0682022483808934	False	0.5231741666666666	0.4138547065307638	0.2004552813860941	False	0.2631279999999999	0.5318760378999572	0.0721469545144554	False	0.4835180000000001	0.4163851895717271	0.183980884266443	False	0.3294233333333333	0.2549103423808851	0.1955498228566214	False	0.2744099999999999	0.5029823403722955	0.0818969133532891	False	-0.4558666666666667	0.7078480597386314	-0.0684073310444885	False
NTC_12172	NTC	-0.0088696666666666	0.8846368431067323	-0.0004721765029061	False	-0.1959233333333333	0.9817942111172384	-0.0015633766896953	False	0.1887675	0.3716276107684717	0.0811496431611912	False	-0.0176186666666666	0.1043655705914871	-0.017291712632174	False	-0.230802	0.5129796588242567	-0.0669094664768545	False	0.15939	0.9580499964676864	0.0029665390079147	False	-0.1201553333333333	0.1120097591413519	-0.1142369786534059	False	0.0728233333333333	0.9824009704562118	0.0005615565397375	False
NTC_12173	NTC	-0.1126026666666666	0.0554622013650242	-0.1414292755115004	False	-0.15785	0.0570870643919366	-0.1962805223653805	False	-0.0097431666666666	0.3788459054013267	-0.0041071091666553	False	-0.5681753333333334	0.8108116333858775	-0.0517494256960564	False	-0.306732	0.969598792691525	-0.0041126423947694	False	0.1650199999999999	0.0773669463352672	0.1834105787100936	False	0.0204799999999999	0.1867577080763052	0.0149242155918824	False	-0.0417926666666666	0.0571201770338513	-0.0519570801511535	False
NTC_12174	NTC	0.2650203333333333	0.4753759129331378	0.0855917162092016	False	-0.0080033333333333	0.3864195286057055	-0.0033049039387755	False	-0.0506658333333333	0.9790240536013468	-0.0004664619815374	False	-0.2296956666666666	0.3496387785912533	-0.1048286015118339	False	0.147278	0.2735670346607101	0.0829081231270707	False	0.3902966666666667	0.0720111215370007	0.4459531372516835	False	-0.0570066666666666	0.8983549928403844	-0.0026537751532776	False	-0.6679533333333333	0.3855858998948757	-0.2764517613006663	False
NTC_12175	NTC	-0.2020616666666666	0.5355370900032838	-0.054801234656423	False	-0.21835	0.7439907487176298	-0.0280432286739745	False	0.0290772333333333	0.0125153630506938	0.0553210806668605	False	0.095298	0.8846246466791196	0.0050737574677749	False	0.4373246666666667	0.065184565019602	0.5186037423876764	False	-0.4746133333333333	0.22038802354586	-0.3117317373741171	False	-0.1616466666666666	0.1468422653471814	-0.1346757464372805	False	0.1116233333333333	0.7449499387393297	0.0142736005939216	False
NTC_12176	NTC	-0.1012863333333333	0.1033947915650742	-0.0998178170159717	False	0.3476433333333334	0.8778844047034986	0.0196636337468561	False	-0.1748358333333333	0.9027543293602394	-0.0077680295305002	False	-0.0592753333333333	0.7554792544571078	-0.0072183993523168	False	-0.8973286666666666	0.9605453701353311	-0.0156872047129278	False	-0.2774	0.3678353696412998	-0.1204877227047842	False	-0.0057733333333333	0.0939550241912849	-0.0059296751497315	False	0.04502	0.877484559047313	0.0025553584755234	False
NTC_12177	NTC	-0.223033	0.3117372245040738	-0.1129018328073868	False	0.3254366666666666	0.982603226073172	0.0024804178486997	False	0.0194078333333333	0.2427216900219289	0.011933710054661	False	-0.9425353333333334	0.9320003909615386	-0.0288264115323985	False	0.2688713333333333	0.7493240812272353	0.0336977275945254	False	-0.2595166666666667	0.8325637116164931	-0.020652990920645	False	0.3344466666666666	0.2777424227059418	0.1860720051725569	False	0.52297	0.9813897104346408	0.0042666506265838	False
NTC_12178	NTC	0.135787	0.5548172379550493	0.034741111286446	False	-0.1065233333333333	0.6462869020477847	-0.0201941231651119	False	0.2393141666666667	0.9068384125606588	0.0101636946693448	False	0.2289913333333333	0.723465212713394	0.0321921390299932	False	-0.0890753333333333	0.1226752252145651	-0.0811692860906847	False	0.0527543333333333	0.0495674325403893	0.0688340427721555	False	-0.101978	0.1116649196838481	-0.0970915448638	False	0.0377066666666666	0.6461048260214912	0.007152842113187	False
NTC_12179	NTC	0.1635403333333333	0.8483944469823194	0.0116771367668211	False	0.2970333333333333	0.5094215723243207	0.0870077964977958	False	-0.0468025	0.4411723807236447	-0.0166332192937477	False	-0.1690686666666666	0.9767656694821322	-0.0017261256576102	False	0.2089113333333333	0.325695025399909	0.1017792774009876	False	-0.0875833333333333	0.9895079650791848	-0.0004011934632595	False	0.0485966666666666	0.621033825240744	0.0100539089857056	False	0.36823	0.5097470997600689	0.1077607554327313	False
NTC_1218	NTC	0.07586	0.3080985134225679	0.038788006727939	False	-0.3200199999999999	0.3759416586679045	-0.1359699525626016	False	0.3065974999999999	0.2877633494257448	0.1658583694768399	False	0.165808	0.4097040939300547	0.0642555238970361	False	0.0561513333333333	0.4117686664744487	0.0216377312301208	False	0.0416003333333333	0.0073932086958309	0.0886572590177669	False	-0.1146409999999999	0.0024741357329571	-0.2988205340521906	False	-0.2473633333333333	0.3758049670067933	-0.1051386888674968	False
NTC_12180	NTC	0.1539003333333333	0.674107549941683	0.0263586345609392	False	0.1504566666666666	0.6922581338734193	0.0240327341531238	False	0.3115274999999999	0.2967396740838964	0.1643695054872884	False	0.1701813333333333	0.5600709633828613	0.0428443321577046	False	0.2798913333333332	0.9995972375398584	4.896775805427609e-05	False	0.1343366666666666	0.0782190193663933	0.148668727673147	False	0.31897	0.2432123985919702	0.1958521378177917	False	0.0502766666666666	0.6920710774590884	0.0080366899782926	False
NTC_12181	NTC	-0.5956096666666668	0.069767455713139	-0.6887315194948992	False	0.0785799999999999	0.7382439803420519	0.0103568507260847	False	-0.0436141666666666	0.0279491270139699	-0.0677603541998757	False	-0.3401286666666666	0.0863458315225718	-0.3618148023759339	False	0.186768	0.2419613852688076	0.115096515445708	False	0.5025866666666666	0.2378082227832256	0.3135000595179731	False	0.13131	0.7720876484288365	0.0147504981199887	False	0.1179733333333333	0.7382439779854026	0.01554889559486	False
NTC_12182	NTC	0.5734876666666666	0.6402461663574828	0.1110576147428637	False	0.1170733333333333	0.581136039380379	0.0275967826155677	False	-1.0521658333333337	0.6184766501975751	-0.219562485496858	False	0.452698	0.2129716882892626	0.3040673444253416	False	0.041738	0.9790587559932789	0.0003836241510577	False	0.3993133333333334	0.7496164782305348	0.0499784063032699	False	0.0004399999999999	0.6598811971823251	7.943506839651121e-05	False	-0.0782233333333333	0.5811360358470133	-0.0184389757102124	False
NTC_12183	NTC	-0.148623	0.8565788609499622	-0.0099923177735039	False	-0.3084466666666667	0.7873311831728571	-0.0320298876271995	False	-0.2676791666666666	0.305901372292225	-0.1376991354040971	False	0.1353116666666667	0.8876510392217857	0.0070034252691298	False	-0.3586053333333333	0.7573746242538564	-0.0432798087102477	False	-0.11771	0.8579024002583285	-0.0078350268030527	False	-0.1901466666666666	0.3014209535663331	-0.0990334344048085	False	-0.4977633333333333	0.7877213570772588	-0.0515819098802882	False
NTC_12184	NTC	-0.2181763333333333	0.3909835521099374	-0.088981365694034	False	-0.1672266666666667	0.6693944849675939	-0.0291505963480885	False	-0.0923691666666666	0.7344405876239489	-0.0123814707437706	False	0.1334279999999999	0.4555227865218662	0.0455643135132289	False	0.3402713333333332	0.682258618957845	0.0565023846878976	False	0.5799666666666667	0.6130134038266766	0.1232603326738738	False	-0.3207583333333333	0.3717726560299214	-0.1378370908118552	False	0.02251	0.6693944820610065	0.0039238952971653	False
NTC_12185	NTC	0.036942	0.4475065307922651	0.0129001693898456	False	-0.0078633333333333	0.5757617556206105	-0.0018852906730665	False	0.2169641666666666	0.8151426958957728	0.0192591190223251	False	-0.0011619999999999	0.3206966565820002	-0.0005739182697583	False	-0.3377553333333333	0.9629591670155876	-0.0055365287095946	False	-0.196519	0.0207828980760426	-0.3306027134132916	False	0.0718233333333333	0.3858593057279081	0.0297040493308847	False	-0.5535300000000001	0.5748971351247116	-0.1330740673487182	False
NTC_12186	NTC	0.1180703333333333	0.7876877618746224	0.0122375061992771	False	-0.22356	0.6532212864290715	-0.0413451129409376	False	-0.2714455	0.0186396012610899	-0.4694821970964314	False	-0.0250286666666666	0.2535732799901635	-0.0149144951589226	False	-0.5494486666666666	0.630830609900846	-0.109937668052002	False	-0.0548866666666666	0.2995736797175569	-0.0287329694458316	False	-0.0145666666666666	0.4455418442891629	-0.0051145242088173	False	0.0944999999999999	0.6530384118621726	0.0174882902679975	False
NTC_12187	NTC	-0.0712729999999999	0.8918766618801864	-0.0035419260107695	False	0.4307466666666666	0.1053007862614782	0.4210843237107568	False	0.3440675000000001	0.900305107038451	0.0156930171764331	False	0.1001713333333333	0.0978807322942432	0.1011032062249714	False	-0.0462886666666666	0.6952684984862332	-0.0073065478751843	False	0.6993966666666667	0.2242206375788688	0.4541353327190498	False	-0.1300563333333333	0.3520406772677507	-0.0589684717181897	False	0.3740300000000001	0.1066701382867052	0.3635411297816405	False
NTC_12188	NTC	-0.1454363333333333	0.4560760283261893	-0.0495883727420489	False	0.0304736666666666	0.3576346702495705	0.0136083323476179	False	-0.0471154999999999	0.0038764022365908	-0.1136223812021408	False	-0.3043053333333333	0.1512878838734554	-0.2495899720612135	False	0.055988	0.7619868434636472	0.0066095248909111	False	-0.0435966666666666	0.4399243011672041	-0.0155475325169477	False	0.0711566666666666	0.8107828127454182	0.0064820497236746	False	-0.2918	0.3576346657564211	-0.1303063222088977	False
NTC_12189	NTC	0.0239856666666666	0.0744002405186124	0.0270660417503662	False	0.0985133333333333	0.8460038187821698	0.0071547945133184	False	0.4727774999999999	0.0069796305139809	1.0193875120710405	False	0.2522213333333333	0.3189568009495453	0.125169410241509	False	0.6597746666666666	0.0921869918581413	0.6830847406517746	False	-0.1917733333333333	0.7289992550782913	-0.0263252845745198	False	0.1674966666666667	0.2229376645438999	0.109177099868329	False	-0.0028133333333333	0.8460038173609299	-0.0002043258655309	False
NTC_1219	NTC	0.1710236666666666	0.6886686791757751	0.027704067049744	False	-0.1832	0.3083139462118859	-0.0936164512630946	False	0.3147141666666666	0.0882155321860349	0.3318519082098148	False	0.2400546666666666	0.9042231376864144	0.0104962424811355	False	-0.0054253333333333	0.6215303748075636	-0.0011205355542755	False	-0.0917463333333333	0.012776509829369	-0.1737297344294009	False	-0.0141433333333333	0.9301075878855132	-0.0004450456196052	False	-0.0100666666666666	0.3085548063308224	-0.0051407213545852	False
NTC_12190	NTC	-0.0710896666666666	0.5799945361418298	-0.0168181159270544	False	-0.0270666666666666	0.7199538059201847	-0.0038622879638054	False	0.1193308333333333	0.7870507538787384	0.012410079790351	False	0.4891413333333333	0.3327938267807703	0.2337238296066663	False	0.3417180000000001	0.8187339055022147	0.0296806769341295	False	-0.04508	0.978009231649036	-0.0004353396242036	False	0.18559	0.9766081942682464	0.0019077976586429	False	-0.1285313333333333	0.720712786529134	-0.0182820105928089	False
NTC_12191	NTC	-0.2292966666666666	0.7720622642646979	-0.0257609471193156	False	0.289603	0.7059631001656479	0.0437931859907482	False	0.1374875	0.915422882113679	0.0052765277291599	False	-0.1822786666666666	0.2150437791023166	-0.1216661096975391	False	-0.2369553333333333	0.5487141649990879	-0.0617633147913158	False	-0.0485033333333333	0.9540206142684632	-0.0009915168319458	False	0.0406066666666666	0.4779647125806394	0.0130186664810504	False	0.1149906666666666	0.7059630975455151	0.0173886586334079	False
NTC_12192	NTC	0.0477703333333333	0.9792859353968996	0.0004342553949574	False	0.0816326666666666	0.8384670671701141	0.0062460410975915	False	0.4343741666666666	0.1625355065759794	0.3427436967259935	False	0.4204713333333333	0.676727045718021	0.0713062476358961	False	0.3156213333333333	0.3045435670995555	0.1629712552780519	False	0.0046666666666666	0.3225167449706836	0.0022934227493649	False	0.2442866666666666	0.684245819929602	0.0402554738563704	False	0.1806953333333333	0.8388633739952478	0.0137886381115982	False
NTC_12193	NTC	-0.3589819999999999	0.9760375811808996	-0.0037813225421487	False	-0.0545633333333333	0.5867081833704437	-0.0126356596528668	False	0.0832941666666666	0.5920258743539413	0.0189626926871407	False	-0.4551653333333333	0.5248581007295725	-0.1274272198353297	False	0.1578179999999999	0.9199848585807991	0.0057160607005418	False	0.1984333333333333	0.624064807585378	0.0406332546985675	False	0.1153933333333333	0.979861959363401	0.0010195119137737	False	-0.3779563333333333	0.586708179873535	-0.0875263176435966	False
NTC_12194	NTC	0.0425169999999999	0.596482947434143	0.0095408984587243	False	-0.1068166666666667	0.8643078251487324	-0.0067648656028833	False	-0.0059624999999999	0.3864324761326172	-0.0024620735540116	False	-0.074402	0.9261124638033034	-0.0024802852303689	False	-0.3113853333333333	0.7285600017818779	-0.0428262807349905	False	0.5556533333333332	0.5885570721215785	0.127917741467931	False	0.0237633333333333	0.7713074474758879	0.0026798499195035	False	0.2235923333333333	0.8643078239492971	0.0141604502970446	False
NTC_12195	NTC	0.1705903333333333	0.605339460509336	0.0371888657533908	False	0.3259233333333333	0.309278151212695	0.1661070743432192	False	-0.3475358333333333	0.0992105234595919	-0.3487321416535712	False	0.347078	0.5535532319246187	0.0891437249799392	False	-0.3996153333333333	0.7068670938325214	-0.0602069393403833	False	-0.28589	0.2632348158691413	-0.165718045602891	False	-0.24376	0.99287982913939	-0.0007564633645231	False	0.3744233333333333	0.3096402366552236	0.1906348729116056	False
NTC_12196	NTC	-0.1277096666666666	0.790627290664506	-0.0130299872685202	False	-0.0198266666666666	0.424767637068448	-0.0073725178351379	False	-0.3370458333333333	0.9207420899784018	-0.0120871388365125	False	-0.2099386666666667	0.7533441016353467	-0.0258238432162935	False	0.1766713333333333	0.4286479376224111	0.0649972530575504	False	-0.5841333333333333	0.2492555919455125	-0.3524398197248255	False	0.2413233333333333	0.9325397721541446	0.0073199730154098	False	-0.1159399999999999	0.4252091177667274	-0.0430598182039988	False
NTC_12197	NTC	0.108217	0.4484202900301354	0.0376935767341291	False	0.1999033333333333	0.5905533359633993	0.0457260629564634	False	-0.4053758333333334	0.7712319064430222	-0.0457324793580076	False	0.4664146666666666	0.5149153717975992	0.1344506241513902	False	-0.2073086666666667	0.3062108882834181	-0.1065523780273603	False	-0.0529766666666666	0.9238447781320996	-0.0018224498660162	False	-0.1663533333333333	0.1691159403809938	-0.1283940736785738	False	-0.1750699999999999	0.5898533515011536	-0.0401358389235965	False
NTC_12198	NTC	0.2306036666666666	0.148792369061909	0.1908059339899144	False	-0.12815	0.9409811259770112	-0.003385606060904	False	-0.0664218333333333	0.0710094682019376	-0.0762976799190557	False	0.2856413333333333	0.8276910590539944	0.0234602186211573	False	-0.4229520000000001	0.348817018820437	-0.1934592319476977	False	-0.1353266666666666	0.1592564778933404	-0.1079775388785957	False	-0.0448233333333333	0.848947002538248	-0.0031878095022092	False	0.2022333333333333	0.940981125426429	0.0053428201766351	False
NTC_12199	NTC	-0.0189263333333333	0.6351561895562512	-0.0037307487083237	False	0.2079893333333333	0.3565755551292747	0.0931476970131428	False	0.3583375000000001	0.5429647868628865	0.0950412584899489	False	-0.0550419999999999	0.9058422826812268	-0.0023639114122184	False	0.3046546666666666	0.8455118404789063	0.0222033253916587	False	0.60797	0.0909694671128963	0.63296021125693	False	-0.2236106666666666	0.1843017893672717	-0.1642354265778305	False	0.2947543333333333	0.3563110807986677	0.1321002474859498	False
NTC_122	NTC	0.0147483333333333	0.0719124836968611	0.0168602314173254	False	-0.2272033333333333	0.6517588988068048	-0.042240060232506	False	-0.3165421666666667	0.1504069585629472	-0.2604293922419387	False	-0.0354886666666666	0.125882006813304	-0.0319410897352595	False	0.4360279999999999	0.1260762074800283	0.3921491348648565	False	-0.2767533333333333	0.5985314299905209	-0.0616919266015579	False	0.1286766666666666	0.4824043606764572	0.040737588278956	False	-0.4465733333333333	0.6517588957671867	-0.0830238026308447	False
NTC_1220	NTC	0.0049736666666666	0.9395336333047496	0.0001347250337315	False	-0.1503966666666667	0.6206490055369449	-0.0311552614825514	False	-0.0810291666666666	0.4185839506800604	-0.0306466429586232	False	0.071188	0.5362441764721476	0.0192661360250694	False	-0.9083053333333332	0.9629591670155876	-0.0148890574293756	False	-0.1175466666666666	0.6373666096794839	-0.0229933848157111	False	-0.1637833333333333	0.4868663286541277	-0.0511970747385503	False	0.0259533333333333	0.6208279969576485	0.0053730850240566	False
NTC_12200	NTC	-0.0926376666666666	0.2389758819576808	-0.0575878281629923	False	-0.3815333333333333	0.1104096682340298	-0.3651246892490384	False	0.0913741666666666	0.3703870060932588	0.0394137220873843	False	0.1586513333333333	0.4576858537224322	0.0538514203922569	False	-0.0823086666666666	0.3718733416740698	-0.0353602109249358	False	0.7740866666666667	0.1603080786452871	0.6154334173307503	False	0.0527933333333333	0.4008387550419139	0.0209605527288199	False	-0.2643733333333333	0.110353099527785	-0.2530622429738007	False
NTC_12201	NTC	0.0532603333333333	0.3912647708373751	0.0217051439037699	False	0.1255399999999999	0.5338017251471164	0.034224718188059	False	-0.0946624999999999	0.6079785227960113	-0.0204576796862218	False	-0.5686386666666667	0.2608684320125782	-0.3318452843228204	False	0.5652546666666667	0.1858190488443137	0.4131501568705125	False	-0.03729	0.9772024467321836	-0.0003734762910361	False	0.2652833333333333	0.9839296305859508	0.0018665230957805	False	0.14985	0.5338017213238386	0.0408521115102536	False
NTC_12202	NTC	-0.2162023333333333	0.3691567485799401	-0.0935700322441478	False	0.0719366666666666	0.4171578828922914	0.0273143196227077	False	0.1534508333333333	0.9375401807563376	0.004298174777469	False	0.6503246666666667	0.2383932655136981	0.4049610831662441	False	-0.1236686666666666	0.3548222382932043	-0.0556495605216584	False	0.2500933333333333	0.627289338909496	0.050651926357397	False	0.02438	0.3945789284829638	0.0098462557835725	False	-0.13031	0.4171578785388784	-0.0494786483367867	False
NTC_12203	NTC	0.1266943333333333	0.4109642244943072	0.048928842595075	False	0.10041	0.4174490713920958	0.0380952026342242	False	-0.1261475	0.1809540758284299	-0.0936558940897684	False	-0.0157619999999999	0.5836976383328762	-0.0036853457505843	False	-0.0819786666666666	0.5749206844333541	-0.0197070210539658	False	-0.0488833333333333	0.2877172595560588	-0.0264475495174219	False	-0.3005866666666666	0.4400863752239938	-0.1071477474258782	False	0.2717766666666666	0.4175947061026935	0.1030699461824403	False
NTC_12204	NTC	0.0802393333333333	0.9049710053709848	0.003479605574911	False	0.2717199999999999	0.8293634800289669	0.0220786336413758	False	0.2430274999999999	0.6079785227960113	0.0525211012802671	False	0.3913179999999999	0.6649941635746366	0.0693345709653575	False	0.1872969999999999	0.2514319950521347	0.1122994338554138	False	0.0959866666666666	0.2776339903367899	0.0534192066658164	False	0.1468866666666667	0.9434920710590924	0.0037106135492426	False	0.2395633333333333	0.829956506754548	0.0193913739792146	False
NTC_12205	NTC	-0.0031186666666666	0.0539862373196138	-0.0039535865651352	False	0.1284066666666666	0.7816796783312769	0.0137358124528663	False	0.0334808333333332	0.304442452925267	0.0172926758998201	False	-0.154109	0.6870347121830314	-0.0251230525750293	False	-0.003652	0.2554182631974562	-0.0021647158879522	False	-0.0487833333333331	0.2106437053643498	-0.0329995597060798	False	-0.19159	0.1670702187258396	-0.1488847727000067	False	0.23926	0.7820690691742721	0.0255421750091078	False
NTC_12206	NTC	0.2347736666666666	0.2546558967788926	0.1394664193117704	False	-0.0817133333333333	0.8890923331033909	-0.0041717218202684	False	-0.3340525	0.4050730820527116	-0.1311044541169169	False	0.0266146666666666	0.4733028883924155	0.0086460631076603	False	-0.0107686666666666	0.6151268634567917	-0.0022725688685523	False	0.0021299999999999	0.7081998994281797	0.0003191680166073	False	-0.3881233333333334	0.6138507293812424	-0.0822577817546164	False	-0.51402	0.8886916532161648	-0.026342958961224	False
NTC_12207	NTC	-0.0331373333333333	0.0146720119386336	-0.0607576429185878	False	-0.1912633333333333	0.2513556423199262	-0.114702794033898	False	-0.9218091666666666	0.7807122614462713	-0.0991027815023942	False	0.128128	0.8582704060030706	0.0085046064607269	False	-0.1419186666666666	0.7355869311830479	-0.018927124226719	False	-0.2538633333333333	0.6341200504665878	-0.0502214061154954	False	0.1464133333333333	0.7008013918197287	0.0226069572213216	False	-0.1672433333333333	0.2513556378895552	-0.1002977284114486	False
NTC_12208	NTC	0.0515336666666666	0.6778298195908994	0.0087029710617078	False	0.2963	0.0690705958889787	0.3439174240141028	False	0.0618975	0.2717119170753592	0.0350272575676474	False	-0.0783953333333333	0.4703132819431036	-0.0256833112368377	False	-0.0521953333333333	0.8258029884198275	-0.0043386613913057	False	0.5396166666666666	0.655893948795016	0.0988396291720444	False	-0.0086366666666666	0.9070375720186225	-0.0003659763566253	False	-0.3790733333333333	0.0690705932919087	-0.4399930008321545	False
NTC_12209	NTC	0.057627	0.6178365172666208	0.0120513285668341	False	0.1309399999999999	0.8794840933388187	0.0073027871124169	False	-0.0734184999999999	0.0392911973477665	-0.1032047331916695	False	-0.5109953333333334	0.6609160373905225	-0.0919044063257793	False	0.0293979999999999	0.7192891506873795	0.004206750621226	False	-0.1642833333333333	0.8319718098144114	-0.0131248236752494	False	-0.2530933333333333	0.796581277157781	-0.024998004606393	False	0.01711	0.879484092221084	0.0009542591166184	False
NTC_1221	NTC	0.2028603333333333	0.3613382959039397	0.0896817149317931	False	-0.14887	0.2524050004712243	-0.0890096774993439	False	0.4769708333333333	0.4109150547294243	0.184229005231714	False	-0.0506766666666666	0.0705286900358464	-0.0583609815857627	False	0.1198646666666666	0.1013087749096995	0.1191877832680844	False	-0.97702	0.54221895129249	-0.2597166417434195	False	-0.3678633333333333	0.4595025319413136	-0.1242318955871465	False	-0.0712566666666666	0.2524049960377851	-0.0426045072922616	False
NTC_12210	NTC	-0.0423443333333333	0.4115438694498268	-0.0163272916389707	False	-0.0076933333333333	0.4159943269751259	-0.0029304875405184	False	-0.2547125	0.1243371044004563	-0.2306165066768896	False	-0.8092353333333333	0.4586146444455761	-0.2739683065464423	False	-0.0108953333333333	0.5300326621610123	-0.003003814713458	False	0.2030533333333333	0.1895252602373802	0.1466721027878507	False	-0.1311166666666666	0.5377222369615957	-0.0353283373380048	False	-0.1179166666666666	0.4161396621446181	-0.0448980549174635	False
NTC_12211	NTC	0.0392993333333333	0.219656388772375	0.0258690282752735	False	0.2792633333333333	0.8491814500486622	0.019827557412533	False	-0.0034491666666666	0.7858611974331496	-0.0003609696207387	False	0.274278	0.3021380207314524	0.1425682288189116	False	0.2080879999999999	0.4775574374356706	0.0667909182179138	False	-0.23024	0.3188198901945996	-0.1143037052921725	False	-0.231617	0.1002200491684335	-0.2313958957543535	False	-0.0436899999999999	0.8489827742996167	-0.0031064079948306	False
NTC_12212	NTC	0.2665003333333333	0.9448003947880176	0.006571880610483	False	0.2168666666666666	0.485320281578114	0.0680899654501768	False	-0.2281791666666666	0.0349831211310015	-0.3322611417331321	False	0.0189146666666666	0.6312020982965291	0.0037797474618246	False	0.2960713333333332	0.5939947955482496	0.0669764754560404	False	-0.5016633333333333	0.435445205531302	-0.1811338173656741	False	0.4832566666666666	0.994710698754388	0.0011130420299999	False	0.0856466666666666	0.4853202774991257	0.026890617777682	False
NTC_12213	NTC	-0.0187739999999999	0.0361754118547085	-0.027064345246998	False	-0.296867	0.1642319388430242	-0.2329047427280285	False	-0.2846425	0.2118929467369841	-0.1918158839703231	False	0.1416046666666666	0.614944424680498	0.0299018264693196	False	0.1608213333333333	0.3353529864804392	0.0763093723501719	False	0.0329866666666666	0.2765162652706242	0.0184157737529176	False	0.1962533333333333	0.6102729730563088	0.0420916030458363	False	0.0731066666666666	0.1640013901549761	0.0573998799540969	False
NTC_12214	NTC	-0.0060589999999999	0.8725921487845931	-0.0003586243268158	False	-0.5042566666666667	0.9943355327979292	-0.0012440217197064	False	-0.0685658333333333	0.9436931753767284	-0.0017257461905739	False	0.3713546666666666	0.1066754236060905	0.3609328296311476	False	-0.0546819999999999	0.9328182459917628	-0.0016515586781736	False	0.6183600000000001	0.2384119012329818	0.3850355005477719	False	-0.2375166666666666	0.1019173104440355	-0.2355576400570088	False	0.0362433333333333	0.9945378319269422	8.621171947198033e-05	False
NTC_12215	NTC	-0.0339156666666666	0.1071133893178924	-0.0329034955954781	False	-0.083639	0.1235442003685618	-0.0759590693983445	False	-0.1035024999999999	0.8974488819290283	-0.0048636113687692	False	-0.0833986666666666	0.6675945154355223	-0.0146354018235516	False	0.0047513333333333	0.6904255272036939	0.0007644095197529	False	0.0681533333333333	0.1185645858022255	0.0631130543531652	False	-0.1460833333333333	0.3088762154871831	-0.0745339857139844	False	0.0045883333333333	0.1237296990015028	0.0041640319966507	False
NTC_12216	NTC	-0.1524863333333333	0.4456821915441017	-0.0535188479923692	False	-0.0621083333333333	0.1773725809286314	-0.046650408533414	False	-0.7655925	0.7989732225396997	-0.0746205981077921	False	-0.0119886666666667	0.2019228448534864	-0.0083298999595534	False	-0.5280386666666667	0.3894234670353433	-0.2162729581906174	False	-0.3550033333333333	0.8199575904251606	-0.030604343724136	False	0.2721433333333333	0.2304808525851577	0.1734546759818152	False	-0.1813266666666666	0.1775355377682249	-0.1361245941699534	False
NTC_12217	NTC	-0.1208816666666666	0.3306070514791552	-0.0581063530055566	False	0.1871066666666666	0.7986675736352191	0.0182679625294328	False	-0.0667791666666666	0.844281219991481	-0.0049091282627638	False	0.3910613333333333	0.2878855056808986	0.211478226137659	False	0.359348	0.6438047360957466	0.0687238075205535	False	0.7753266666666667	0.2576645810046467	0.4566249778275231	False	-0.0006066666666666	0.1865025320962783	-0.0004424512622907	False	0.1707466666666666	0.7982759393931695	0.0167070423449947	False
NTC_12218	NTC	-0.3720396666666666	0.0896319324938302	-0.3897254055699496	False	-0.22246	0.7733211200974186	-0.024835463027464	False	-0.5661791666666667	0.2215781293683268	-0.3705490391192946	False	0.1055913333333333	0.7890986583685833	0.0108620426641537	False	-0.7358253333333333	0.0552465614086667	-0.9254436569187422	False	-0.1723533333333333	0.6595521869314693	-0.031153008966096	False	0.2904666666666666	0.167383729060994	0.2254854278257768	False	-0.0660066666666666	0.7737093141068893	-0.0073546063621877	False
NTC_12219	NTC	-0.412189	0.5208885968195862	-0.1167546570002798	False	-0.0670266666666666	0.268293121216499	-0.0382983980388655	False	0.1547608333333333	0.6856995393026506	0.0253600607408218	False	-0.5650486666666666	0.1207834956620685	-0.5187103846749487	False	-0.0140919999999999	0.6236712958483259	-0.0028894834817948	False	-0.1877766666666666	0.6656060837373363	-0.0331956693570611	False	0.1211066666666666	0.97132168007769	0.0015304149703469	False	-0.12946	0.268512423896198	-0.0739262707146279	False
NTC_1222	NTC	0.0911066666666666	0.4520859032395731	0.0314116685926303	False	0.1128433333333333	0.5026106388304916	0.0337140134474457	False	-0.2906324999999999	0.91337802778272	-0.0114362261176754	False	-1.2863753333333332	0.2144772279552941	-0.8600947472833436	False	0.162578	0.9786561349300192	0.0015233358757313	False	-0.1598	0.2675757756847796	-0.0914940024639126	False	-0.0968966666666666	0.9388257755926648	-0.0026564216606865	False	-0.0240599999999999	0.5027722384606985	-0.007185006780209	False
NTC_12220	NTC	-0.110703	0.020452772879276	-0.187004799680024	False	-0.1894666666666666	0.4429364098177556	-0.0670065196429764	False	-0.0702858333333333	0.6743655583643222	-0.0120262306904912	False	-0.061482	0.7457893043183156	-0.0078318138246282	False	0.086014	0.2534196710120621	0.0512780784761688	False	0.8314566666666666	0.5828177590576938	0.1949493359276363	False	0.0841133333333333	0.1907027587914626	0.0605315735764001	False	0.0911066666666666	0.4429364055551814	0.0322206582780597	False
NTC_12221	NTC	-0.2003663333333333	0.8559794669438574	-0.0135320715197931	False	-0.25145	0.6110168691653759	-0.0537969227190461	False	0.1498708333333333	0.7555076217256707	0.018248445024929	False	-0.124492	0.6020725817738506	-0.0274319553655987	False	-0.0599616666666666	0.0121837639298914	-0.1147797330867043	False	-0.1208799999999999	0.2334142218499044	-0.0763807702918994	False	-0.2904566666666666	0.8349869197609319	-0.0227486613374927	False	-0.2242166666666666	0.6110168658327596	-0.0479704387454219	False
NTC_12222	NTC	-0.0847196666666666	0.5141348900200713	-0.0244774537468182	False	-0.199365	0.5009961133150906	-0.0598425234842906	False	0.2880441666666666	0.6032983977255614	0.0632164276570003	False	0.202338	0.6502130180844806	0.0378259437919971	False	0.7685913333333333	0.0708190653171359	0.8837645981685673	False	0.0773366666666666	0.1692241232791218	0.0596681560314961	False	-0.0748	0.3564115669915797	-0.0335140060930722	False	-0.36961	0.5034189278641423	-0.1101698225732348	False
NTC_12223	NTC	0.1182336666666666	0.9193035183600814	0.0043203856060372	False	0.3274866666666667	0.0652833571301072	0.3881363853395824	False	-0.4857658333333333	0.6563848025362296	-0.0888181452826061	False	0.114558	0.6432394419018441	0.0219524440763344	False	-0.3457296666666667	0.1436396908048677	-0.2913552194811969	False	-0.52545	0.3055030485737742	-0.2705985801109082	False	-0.2186833333333333	0.8005196136601334	-0.021130938140131	False	-0.0613866666666666	0.0652093926645011	-0.0727855472621967	False
NTC_12224	NTC	0.1131253333333333	0.5536236579179028	0.0290489293900149	False	-0.428495	0.4076160100077965	-0.1670053976875533	False	-0.2253691666666666	0.2206052866454089	-0.1479287340737913	False	-0.4781183333333333	0.0260178907803914	-0.7576874689104657	False	0.2057179999999999	0.7778082228471681	0.0224494848491767	False	0.3041966666666666	0.4509331715168663	0.1052179206604078	False	0.3678533333333332	0.2372917350122487	0.2298043736441503	False	-0.0767133333333333	0.4079032282023812	-0.0298754597495773	False
NTC_12225	NTC	-0.211973	0.937103698009598	-0.0059802561060959	False	-0.245814	0.1742974565620099	-0.1865012819070441	False	0.1976741666666666	0.8580225312009541	0.0131455905752619	False	0.300018	0.9602678828071466	0.0052825958386347	False	-0.7999186666666666	0.1680255904409766	-0.6196366530545693	False	-0.04128	0.1992604865776424	-0.0289198934215045	False	-0.1692566666666666	0.4675887861498894	-0.0558777041410097	False	-0.0268479999999999	0.1746192625591603	-0.0203483099620828	False
NTC_12226	NTC	0.1263603333333333	0.2692683659042976	0.0720019710366962	False	-0.0114466666666666	0.4133833418462471	-0.0043914796491006	False	0.0275808333333333	0.3895497023246297	0.0112926170549648	False	-0.1620483333333333	0.1674863506621841	-0.1257528416394375	False	0.3292246666666666	0.9263991585963732	0.0109308673619725	False	0.3377266666666667	0.538204587288196	0.0908662394199925	False	0.4948	0.1356779200635257	0.4292344590973946	False	-0.2661166666666666	0.4133833374809695	-0.1020948695331776	False
NTC_12227	NTC	0.0621303333333333	0.178446481365602	0.0465040581474408	False	-0.09254	0.9668316864470756	-0.0013556299984398	False	0.1969341666666666	0.3926821760252892	0.0799471601557802	False	0.394058	0.7953990957899972	0.0391752394446316	False	0.4400253333333334	0.709119966241514	0.0656871077387242	False	0.4141266666666666	0.8148494169178307	0.0368252368606999	False	0.0567433333333333	0.7571101477982634	0.0068569173292649	False	0.2046866666666666	0.9664274318643248	0.0030356570230441	False
NTC_12228	NTC	0.0769703333333333	0.7376338323633148	0.0101723355309397	False	0.2387266666666666	0.945016874214681	0.0058632311762633	False	0.2516141666666666	0.6646020771568715	0.0446459914247035	False	-0.0049629999999999	0.2545305745384451	-0.0029493125893622	False	-0.1207253333333333	0.655429302021914	-0.0221499775166892	False	-0.1770733333333333	0.1142120903444141	-0.1668540629193447	False	-0.067946	0.2344702264139773	-0.0428000209450212	False	-0.7430633333333333	0.9450168737016238	-0.018249960109595	False
NTC_12229	NTC	0.2050803333333333	0.5352018790431172	0.055675695030266	False	0.0178666666666666	0.7222315803027342	0.0025249803228149	False	0.2257808333333333	0.4240915979937304	0.0841124665185957	False	-0.191292	0.1110724817677313	-0.1825678460481174	False	-0.2170853333333333	0.1551764662711238	-0.1756598383951174	False	0.4368133333333334	0.6544329552107113	0.0804325528347976	False	0.1438546666666666	0.3816827180378599	0.0601740479682349	False	-0.19578	0.7224215038100015	-0.02764596363869	False
NTC_1223	NTC	-0.0230779999999999	0.496403897576634	-0.0070195156523351	False	0.1271199999999999	0.9353336465803592	0.0036907312208098	False	0.3286741666666666	0.7902253275351032	0.0336066228940776	False	-0.251922	0.99490406640973	-0.0005589630386567	False	0.012208	0.4784968725302102	0.0039080359037335	False	-0.0585139999999999	0.0125778928871073	-0.1111995438091637	False	-0.2755566666666666	0.7123619621586744	-0.0405892981915028	False	-0.1508833333333333	0.9365435560038324	-0.0042959532851655	False
NTC_12230	NTC	-0.254293	0.7135729477171735	-0.0372695947643273	False	0.2773266666666666	0.7636348821214234	0.0324789022595396	False	0.1635975	0.2089825516882322	0.1112282997542594	False	-0.2914353333333333	0.1442808153152789	-0.2450363254770304	False	0.0455146666666667	0.4396228275422092	0.0162450841214679	False	0.0307133333333333	0.6172811223781716	0.0064349655943642	False	-0.0957766666666666	0.1734246953279273	-0.0728754178503205	False	0.1043066666666666	0.7634415263889768	0.0122272677317826	False
NTC_12231	NTC	-0.2225529999999999	0.2705945558612876	-0.1263390974185413	False	0.7239800000000001	0.0015276329039205	2.038713921384311	True	0.0569541666666666	0.2872960397581338	0.0308503839910849	False	-0.205822	0.2359606328019923	-0.1290834176881811	False	-0.446672	0.9105734035683288	-0.0181728676992694	False	0.3578866666666667	0.8983795669606135	0.0166560935560198	False	0.2015666666666667	0.8349869197609319	0.0157867674016569	False	0.8202666666666668	0.0015263004831806	2.310166195123379	True
NTC_12232	NTC	0.0021736666666666	0.7888632130901007	0.0002238839623916	False	-0.774908	0.2950239789706721	-0.4108118069599928	False	0.5401275	0.059664699519771	0.6612686688151309	False	0.2894213333333334	0.4315135255476148	0.1056404036695328	False	-0.428442	0.9356279960205656	-0.0123805992016223	False	-0.1325733333333333	0.6610177712208827	-0.0238349439175315	False	-0.1147066666666666	0.1837966668796038	-0.0843853781094596	False	0.0086603333333333	0.2951409105704032	0.0045897219417301	False
NTC_12233	NTC	0.053167	0.734947163155685	0.0071107609799266	False	-0.2260366666666667	0.4646326355704934	-0.075245411253084	False	-0.1709425	0.2302718785999088	-0.1090201342625095	False	0.136858	0.3807413437006345	0.0573941342224476	False	-0.1697646666666666	0.2037985435751997	-0.1172732490594591	False	0.14698	0.1960922474553184	0.103994166867047	False	-0.1736933333333333	0.6951409857759628	-0.0274308852161356	False	-0.0049799999999999	0.4646326313968653	-0.0016577936578063	False
NTC_12234	NTC	-0.0552653333333333	0.1835096538939377	-0.0406941354475112	False	0.18459	0.6671797854690841	0.0324430068974695	False	0.0880208333333334	0.5769720920112007	0.0210233529296095	False	-0.321332	0.1570478934455685	-0.2583406082990221	False	0.2281483333333333	0.6226004364093228	0.0469507776684838	False	-0.12984	0.3298684673529526	-0.0625386301858741	False	0.1287433333333333	0.8591480972283427	0.0084883012573613	False	0.2253766666666667	0.6671797825455986	0.0396115544198773	False
NTC_12235	NTC	0.0024703333333333	0.6264706050323341	0.0005017229756063	False	0.0159333333333333	0.757840739828842	0.0019187246909015	False	-0.0828291666666666	0.8374280218377875	-0.0063821952701012	False	0.402268	0.507686724595474	0.1184293858017222	False	0.468178	0.2161871992958121	0.3114179718334756	False	-0.6012226666666667	0.2035427672552328	-0.4156518788718948	False	-0.0942999999999999	0.9072396288236794	-0.0039868142465444	False	0.4581166666666666	0.7557196033929555	0.055724996159168	False
NTC_12236	NTC	0.2582369999999999	0.0135245846491255	0.4826129480228329	False	0.24994	0.701822542067855	0.0384339453013081	False	-0.0830958333333333	0.8543807577147275	-0.0056794790002612	False	-0.219912	0.9220541612597738	-0.007750483489559	False	0.2556813333333333	0.9183820802028256	0.0094542261271735	False	1.0414033333333332	0.0867004447433499	1.1059481318003554	False	-0.09949	0.5036327932508845	-0.0296366780650656	False	0.0192633333333333	0.7018225394146147	0.0029621745521292	False
NTC_12237	NTC	0.1887303333333333	0.393236738373656	0.0765010696017214	False	0.09608	0.9720877298818982	0.0011812592774039	False	-0.3521758333333333	0.2091694406564531	-0.2393041003216159	False	-0.2194586666666666	0.509324908340806	-0.0643025051266166	False	0.261018	0.2969984007661307	0.137620667507823	False	0.6591466666666667	0.3205416229412775	0.3256946299356767	False	-0.0656733333333333	0.5895313667228135	-0.0150715757241438	False	-0.0471033333333333	0.9718855502153168	-0.0005833688870877	False
NTC_12238	NTC	0.1943169999999999	0.6909192960772517	0.0312020010938895	False	-0.06548	0.3667169405922172	-0.0285276079023816	False	0.1901241666666666	0.9092900524176368	0.0078516641887494	False	-0.1596953333333333	0.0838462754258217	-0.1719146173303033	False	0.3175179999999999	0.96134993000516	0.0054354321944084	False	0.2857433333333333	0.7638481376229963	0.0334299629134731	False	-0.1868966666666666	0.6560079133798862	-0.034219082967751	False	0.0558266666666666	0.3667169361134655	0.0243219498557247	False
NTC_12239	NTC	0.288007	0.3238203384581188	0.1410358406270961	False	-0.05055	0.5455347968715667	-0.0133036247870595	False	0.2253341666666666	0.6800235118409269	0.037738080959517	False	-1.0685053333333334	0.0723755762052774	-1.2185319935182202	True	0.3549380000000001	0.289119758498929	0.1912839776014946	False	-0.30478	0.787873342312633	-0.0315580164641069	False	-0.0351633333333333	0.5414301685439745	-0.0093695356132166	False	-0.0690423333333333	0.5458718944882496	-0.0181518691659175	False
NTC_1224	NTC	0.1553336666666666	0.4393304791175907	0.0554865318472285	False	0.0423133333333333	0.1548311599287574	0.0342797929495255	False	0.3748975000000001	0.0507749940127579	0.4852486237880072	False	-0.3644186666666666	0.2031899134342945	-0.2522133774118784	False	-0.3826386666666667	0.9255971007744578	-0.0128482466533377	False	0.13931	0.5167225499658723	0.0399461095535046	False	0.0758433333333333	0.2795524572019671	0.041982067391535	False	-0.3165366666666666	0.1547576335234495	-0.2565048294100476	False
NTC_12240	NTC	-0.207613	0.4684767475100935	-0.0683694439764368	False	-0.2357633333333333	0.1542437211537023	-0.191390907164378	False	-0.0070058333333333	0.1193654063338999	-0.0064672355101359	False	0.125968	0.7154388755717613	0.0183192068883763	False	0.3721313333333332	0.5901568856576438	0.0852301775570055	False	-0.1020966666666666	0.8563141503942118	-0.0068779338205293	False	0.0411266666666666	0.9908455739568442	0.0001642609860638	False	-0.0192299999999999	0.1544638081419714	-0.0155988618339158	False
NTC_12241	NTC	0.1476436666666666	0.937913612482508	0.0041099805089799	False	-0.1717266666666667	0.4363330591017078	-0.0618528338383329	False	0.4253941666666667	0.0680777491523067	0.4964327854361077	False	0.147538	0.723465212713394	0.0207412382777534	False	-0.482212	0.3545597922842974	-0.2171451344040436	False	-0.23229	0.4236304010578289	-0.0866471621507637	False	0.2559866666666667	0.660620004277511	0.0460899589200251	False	0.1288533333333333	0.4363330548142782	0.0464106365383501	False
NTC_12242	NTC	0.1161036666666666	0.7097791064546128	0.0172851410834137	False	-0.0277966666666667	0.2859985360580724	-0.015111273958317	False	0.3745508333333334	0.8426676217468321	0.027845492121026	False	-0.0731086666666666	0.3504290854318435	-0.0332936761840243	False	0.291608	0.922790499177941	0.0101762109916006	False	-0.8622433333333334	0.4390263729942131	-0.3082600883316635	False	-0.7633000000000001	0.5434580438253063	-0.2021477760084475	False	0.0045166666666666	0.2859985315549572	0.0024554234885564	False
NTC_12243	NTC	-0.0126206666666666	0.3983350875601569	-0.0050451296339164	False	0.1844533333333333	0.7686672157738274	0.0210759406499689	False	-0.2138591666666666	0.27623416975855	-0.1194879498153804	False	0.4128713333333332	0.9056398679912188	0.0177718265923391	False	-0.0043053333333333	0.098088920077868	-0.0043414122284086	False	0.5962866666666666	0.1452166223063668	0.499678488718898	False	0.0573589999999999	0.0260733167130694	0.0908453975721312	False	-0.1058166666666666	0.7686672136734217	-0.0120907861587769	False
NTC_12244	NTC	-0.0119296666666666	0.8302885650257353	-0.000963570429501	False	0.1342766666666666	0.3518340326593427	0.0609162418112456	False	-0.5455191666666667	0.7574677769442241	-0.0658091615626926	False	0.3350346666666666	0.200302233422625	0.2339594679667331	False	-0.0445069999999999	0.1127294188130827	-0.042190977314816	False	-0.0360266666666666	0.4068363455637535	-0.0140713046687108	False	-0.2671133333333333	0.4763845550157423	-0.0860217995281698	False	0.2576323333333334	0.3520963939201958	0.1167946356654865	False
NTC_12245	NTC	-0.0291763333333333	0.6578251913626723	-0.0053068686603226	False	0.1491066666666667	0.5110503172317709	0.0434700115401285	False	-0.7298191666666666	0.0932311273486254	-0.7520341791853059	False	0.4257846666666666	0.8270939086045576	0.0351038924891973	False	0.3748613333333332	0.8026878732878368	0.0357817506097347	False	-0.2078766666666666	0.352307203672616	-0.0941844434645143	False	0.0255733333333333	0.8860589366001076	0.0013435561834449	False	-0.3721899999999999	0.5192346622943844	-0.1059387931525146	False
NTC_12246	NTC	-0.0713723333333333	0.464737055963389	-0.0237521913387143	False	-0.0132989999999999	0.6346773528298446	-0.0026258476307191	False	0.1408075	0.6352890556778874	0.0277431083014521	False	-0.4481853333333333	0.4911365061853341	-0.1383986375538302	False	-0.013946	0.1897094961265371	-0.0100677698222289	False	0.3853899999999999	0.4221668540643216	0.1443346702960695	False	0.0439733333333333	0.7318400507858187	0.0059620728164485	False	0.1673466666666666	0.6352195736798315	0.0329800331017582	False
NTC_12247	NTC	-0.070063	0.5015752834013719	-0.0209953499192246	False	-0.01591	0.3447969969485097	-0.0073573651186621	False	-0.7220758333333333	0.7247535154542152	-0.1009531835401545	False	-0.7590986666666667	0.7500480325331416	-0.094819715718886	False	0.3320346666666666	0.6108740460263357	0.0710714646339969	False	-0.01774	0.7250124778780387	-0.0024774711654471	False	-0.0437533333333333	0.6145673889882792	-0.0092507886442593	False	0.21409	0.347522879110252	0.098270863557567	False
NTC_12248	NTC	0.0057113333333333	0.3538887497588401	0.0025765723314287	False	0.1969733333333333	0.9319063883808828	0.0060328423461266	False	0.4071508333333333	0.8608571162726175	0.0264928674810648	False	-0.4130253333333333	0.8731400685131964	-0.0243338341967589	False	0.462168	0.8144211140262142	0.0412027281337237	False	0.2394266666666667	0.3791054580897388	0.1008560801759525	False	-0.3738366666666667	0.9124951743907728	-0.0148672687441417	False	0.21641	0.9323095303132848	0.0065874936266248	False
NTC_12249	NTC	-0.0917963333333333	0.4903000014621026	-0.0284144631080581	False	0.0565399999999999	0.6857224946470002	0.0092641696660801	False	0.3289441666666666	0.1567213163522545	0.2647579260307693	False	0.2478913333333333	0.1991377112515845	0.1737337705343174	False	0.223188	0.7192891506873795	0.0319374194724198	False	0.266	0.6613843707277232	0.0477592551994672	False	-0.0019433333333333	0.9339588387175668	-5.766309874297417e-05	False	-9.000000000000674e-05	0.6859089012774113	-1.4736020500352097e-05	False
NTC_1225	NTC	-0.3881963333333333	0.1043689927721982	-0.3809869481308181	False	0.1972266666666666	0.5867081833704437	0.0456733282632308	False	-0.2980825	0.3649043848201471	-0.130506753780167	False	-0.4351686666666667	0.99816545305157	-0.0003470319261786	False	-0.2501186666666666	0.2772330929655526	-0.1393548481633105	False	-0.3807903333333333	0.1045813906930673	-0.3733822810538717	False	-0.4826100000000001	0.7625462958453293	-0.0568195016012042	False	0.14481	0.586010309553811	0.0336096398011574	False
NTC_12250	NTC	0.0639336666666667	0.8637779448664167	0.0040660462446242	False	-0.0429366666666667	0.0655798970797278	-0.0508039207237071	False	0.2231875	0.3771725324876438	0.0945109658474742	False	-0.2015236666666666	0.0173008539030674	-0.3550710900102233	False	-0.154072	0.5807853230900355	-0.0363585834137554	False	0.7529533333333334	0.0446772343118974	1.016422034568248	False	0.2864299999999999	0.5861939833281962	0.0664399142451166	False	-0.0112566666666666	0.0665513277499274	-0.0132473324722872	False
NTC_12251	NTC	-0.134205	0.4951155082790908	-0.0409719101743473	False	0.37519	0.4171578828922914	0.1424594723957702	False	-0.0448158333333333	0.3158701496043488	-0.0224299397901357	False	0.183398	0.5225293689518433	0.0516979328974039	False	-0.0572186666666666	0.374990209575379	-0.0243740116830885	False	-0.4818033333333333	0.2023764223907864	-0.3342944661457653	False	-0.07182	0.1577938121130275	-0.0575931784736791	False	-0.3107333333333333	0.4168668098208425	-0.1180794998160851	False
NTC_12252	NTC	-0.0649676666666666	0.0648183281994658	-0.0772012195737675	False	0.2435733333333332	0.1208483726571691	0.223541665939005	False	-0.3132091666666666	0.5001048661311849	-0.0942568282412099	False	0.0807543333333333	0.325953364277355	0.0393148056264861	False	0.1647246666666666	0.7673784595524757	0.0189417545996801	False	-0.0401829999999999	0.1180878660501308	-0.0372815754508526	False	0.26175	0.2768404046540611	0.1459964348214197	False	-0.34254	0.1207269340519597	-0.3145187990776018	False
NTC_12253	NTC	-0.0479643333333333	0.0895357798357725	-0.0502667834255584	False	0.0299033333333333	0.6152896459105661	0.0063072228233022	False	0.1345608333333333	0.2296715273304471	0.0859699531634553	False	0.1242013333333333	0.5080141399308554	0.0365306177447919	False	-0.4916486666666667	0.0676877676188966	-0.5749781052484385	False	0.3709133333333333	0.9701441643794262	0.0048826008777166	False	0.1229	0.3974169410124976	0.0492526203663017	False	-0.0206033333333333	0.6145766011764078	-0.0043560387076729	False
NTC_12254	NTC	0.1203303333333333	0.6444399324981214	0.0229611401808519	False	-0.1406066666666667	0.1798287136896976	-0.1047717868925615	False	-0.2559058333333333	0.3759204982171624	-0.1087354102625525	False	-0.175262	0.876764008368741	-0.0100104898690948	False	0.3090046666666667	0.877641029196881	0.017515336843492	False	0.20812	0.6599184607918287	0.0375676834177494	False	-0.3406	0.5874225259124899	-0.0786954268620576	False	-0.2959533333333333	0.1797464332842959	-0.2205857741802044	False
NTC_12255	NTC	-0.0469296666666666	0.9825346331341996	-0.0003591120199019	False	-0.04068	0.8621152643785712	-0.0026212021859841	False	-0.1929084999999999	0.0668411774344529	-0.2266589818628742	False	0.3705246666666666	0.1200511217912867	0.34111752350017	False	-0.004552	0.4971760479097157	-0.001381485579692	False	-0.1972866666666666	0.3832307104337583	-0.0821777281064566	False	0.0382866666666666	0.963191122477146	0.0006235951884964	False	-0.3180633333333333	0.8621152630311364	-0.0204943046557844	False
NTC_12256	NTC	0.1861136666666666	0.2931238570333241	0.099189061523366	False	0.2847766666666667	0.666810949969995	0.0501199179040234	False	0.2416275	0.2730632375516003	0.1362143051615942	False	0.1250679999999999	0.5225293689518433	0.0352553303286432	False	-0.3690416666666667	0.2868295557001548	-0.2001593798340049	False	-0.2093999999999999	0.1009565434127352	-0.2085342414332873	False	-0.12023	0.4688397877929345	-0.0395527290898774	False	0.4802533333333333	0.6669953546692499	0.0844656071120728	False
NTC_12257	NTC	0.2041403333333333	0.9081983356258098	0.0085370055002673	False	0.01329	0.3095195134866196	0.0067687560271462	False	0.0725875	0.0304861236342654	0.1100352310822469	False	-1.1869653333333332	0.4086890652210063	-0.4612630159298773	False	0.0812479999999999	0.2804822923951005	0.0448565781386618	False	0.42328	0.3016993479865824	0.2202857599864321	False	-0.2715586666666666	0.2133135119086157	-0.1822108779364394	False	0.3955266666666666	0.3102443422766545	0.2010446738604815	False
NTC_12258	NTC	0.1246636666666666	0.5278541004825676	0.0345924347254484	False	-0.0572166666666666	0.2950239789706721	-0.0303329972352342	False	-0.1056258333333333	0.6640405118586334	-0.0187808461167688	False	-0.1179419999999999	0.0682552928029284	-0.1375042924903975	False	-0.3168486666666666	0.7980068438328103	-0.0310490730800403	False	-0.5282666666666667	0.3098200708876362	-0.268829862262418	False	0.2011766666666667	0.7928446478117507	0.0202810022470964	False	0.1548733333333333	0.2946733519718536	0.0821849493615699	False
NTC_12259	NTC	-0.1180686666666666	0.2235051936657214	-0.0768287431570545	False	0.0648466666666666	0.1479642501489131	0.0538125655337684	False	0.0003441666666666	0.5119751060046104	0.0001000668559856	False	-0.4221453333333334	0.537929024517003	-0.1136731940378509	False	-0.2509386666666667	0.8502568790362555	-0.0176785903480041	False	0.10291	0.3180838616595394	0.0511934403164154	False	0.5615266666666667	0.229194755442942	0.3592621358310149	False	0.184978	0.1480352973271789	0.1534641711797119	False
NTC_1226	NTC	0.1296136666666666	0.2369512823670362	0.0810527317070137	False	0.5581766666666667	0.0588303541336293	0.6867797542424287	False	-0.0045224999999999	0.7247535154542152	-0.000632289229862	False	0.1805046666666666	0.5315407754787052	0.0495419271153992	False	0.1979513333333333	0.4675998437672286	0.065348811123178	False	-0.09818	0.2040827276102117	-0.0677632223670383	False	0.43727	0.1883798150581922	0.3170057226947117	False	0.1493266666666666	0.0592388654020783	0.1832825454120252	False
NTC_12260	NTC	-0.1040663333333333	0.0694541870240333	-0.1205401970582763	False	0.1962433333333333	0.5235171133302079	0.0551579404240049	False	-0.1103058333333333	0.38136451611675	-0.0461806090922459	False	-0.4014453333333333	0.0967463440742145	-0.4072122711610322	False	-0.214572	0.4310072899206884	-0.0784293670309938	False	0.0527466666666666	0.42686063442885	0.0195011755540857	False	0.42482	0.9361892227598188	0.0121652996017651	False	0.18614	0.5235171094489695	0.0523182060442211	False
NTC_12261	NTC	-0.180524	0.1460896608461395	-0.1508062328397051	False	-0.0289883333333333	0.2102808841463203	-0.0196309052938161	False	-0.4106521666666667	0.3475707299848841	-0.1884716059592376	False	-0.2500653333333333	0.8076438901540866	-0.023201083639247	False	-0.2073386666666666	0.9480803355785324	-0.0048008980405513	False	0.1431166666666666	0.6169249824180019	0.0300212457857448	False	0.6446066666666667	0.0140645560937314	1.193730307215952	True	-0.104319	0.2101885962868139	-0.070664736099191	False
NTC_12262	NTC	-0.0168796666666666	0.2673972440101263	-0.0096694001280056	False	-0.14926	0.9737052285484185	-0.0017273110420729	False	-0.2883978333333333	0.0109533365019444	-0.5653905619347649	False	0.2674113333333333	0.6210645867142949	0.0553175731273942	False	-0.8832753333333334	0.3648859459973278	-0.386735801351886	False	-0.9951666666666668	0.827043030951417	-0.0820732794166389	False	-0.2238166666666666	0.3521726278888512	-0.1014436512345232	False	-0.0361599999999999	0.9739074233730178	-0.0004152008303946	False
NTC_12263	NTC	0.0451403333333333	0.1119671648907986	0.0429243636013852	False	-0.10759	0.9670338167778642	-0.0015663316446676	False	-0.0866191666666666	0.0852746819046942	-0.0926114712567379	False	0.171558	0.6598055595768009	0.0309806349112844	False	-0.5145416666666667	0.2547859487185568	-0.305547461695332	False	0.30261	0.9907185263242848	0.0012254844600695	False	-0.07523	0.5454896924478552	-0.019801547949563	False	-0.0679166666666666	0.9676402201524716	-0.0009702635039043	False
NTC_12264	NTC	-0.0051629999999999	0.8517860539993468	-0.0003597034981782	False	-0.2398233333333333	0.8674988660376267	-0.0148045543904085	False	-0.3235725	0.2854319246544761	-0.1761844024492606	False	0.1571779999999999	0.9342347340424852	0.0046436652686156	False	-0.0130519999999999	0.2877441627575432	-0.0070610468722955	False	-0.0441833333333333	0.8889804856690423	-0.0022581117385629	False	0.2016966666666667	0.4997367461798903	0.0607628786688755	False	-0.0649766666666666	0.8672993609035166	-0.0040175705634233	False
NTC_12265	NTC	-0.0084129999999999	0.562005020306247	-0.0021054357388456	False	-0.1740233333333333	0.7810956917602481	-0.0186719653897533	False	0.2472441666666666	0.4845078968643689	0.0778075266462629	False	-0.5450053333333332	0.3330489446976307	-0.2602356528963336	False	0.1169913333333333	0.949286122959751	0.0026443396374267	False	0.0661533333333333	0.5030819679740918	0.0197375911498015	False	0.08514	0.3811279429479449	0.035667632865386	False	0.1372766666666666	0.7810956897664951	0.0147292041027237	False
NTC_12266	NTC	-0.1147229999999999	0.2098726961399247	-0.0777872484956817	False	-0.00862	0.4253563434288248	-0.003200149882058	False	-0.0360168333333333	0.2872960397581338	-0.0195092510962248	False	-0.448412	0.3184608363922947	-0.2228356388557193	False	0.1023679999999999	0.1652400059434206	0.0800399830092974	False	-0.27545	0.6831548822379425	-0.0455816928569824	False	0.2259733333333333	0.0052769891038718	0.5146799830126935	False	-0.1828166666666666	0.4253563391024724	-0.0678701555954347	False
NTC_12267	NTC	0.2729503333333334	0.1898797686618591	0.1969394809993857	False	0.1843266666666666	0.7330843542442952	0.0248557227746374	False	-0.1950625	0.1974512765473273	-0.1374293443126214	False	0.4458513333333334	0.8179503178481023	0.0389108166274959	False	-0.432712	0.3033563202413187	-0.2241651328533809	False	-0.0693	0.2166026270561257	-0.0460385042286603	False	0.2940566666666666	0.5653210464304055	0.0728392612784406	False	-0.25206	0.7330843518449204	-0.0339892955366405	False
NTC_12268	NTC	-0.0327919999999999	0.1225017153863246	-0.02990164195643	False	-0.1213106666666666	0.3476530288567772	-0.0556638825268813	False	-0.6614158333333333	0.4534996117355149	-0.2271454629256689	False	0.1413046666666666	0.7950049226667664	0.0140782096837039	False	0.1702446666666666	0.8427464753939108	0.0126496988557418	False	0.79465	0.6046937862752806	0.1736028102391141	False	-0.1318566666666666	0.6420680781717008	-0.0253717175864187	False	-0.37839	0.3480436456289844	-0.1734412208203059	False
NTC_12269	NTC	0.0957943333333333	0.7935698009443143	0.009619175287279	False	-0.5533433333333333	0.3131548782459803	-0.2790182953571554	False	0.0009418333333333	0.2667962943879749	0.000540442998064	False	0.0077579999999999	0.0877602717145271	0.0081978944326223	False	-0.0836903333333333	0.1159715314112103	-0.0783047438792421	False	-0.0981566666666666	0.9134071324908326	-0.0038610515201912	False	0.1172	0.8689713681503684	0.0071485592606224	False	-0.2167933333333333	0.3131548737234071	-0.1093160492229658	False
NTC_1227	NTC	0.209717	0.5031971715868068	0.0625505717299071	False	-0.43201	0.5742058875231102	-0.1040851883474565	False	0.0031151666666666	0.0856496329574754	0.0033247379273252	False	-0.4913126666666666	0.1533367737691257	-0.4001022774480818	False	-0.1603453333333333	0.7068670938325214	-0.0241579863239654	False	0.40989	0.8618755285660238	0.0264606334572259	False	0.3605366666666667	0.7602150660650795	0.0429267674091229	False	-0.3302766666666666	0.5745514603408146	-0.0794880378264093	False
NTC_12270	NTC	-0.1944663333333333	0.143285463002775	-0.1640902775860188	False	-0.22802	0.6350388137952616	-0.0449654823583455	False	0.3969108333333333	0.1181471498087382	0.3681652611644477	False	0.326848	0.0870035953984092	0.3466101452271805	False	-0.1352286666666667	0.8800296853651363	-0.0075055531262376	False	0.1623666666666667	0.761534730727223	0.019209646663482	False	-0.0663933333333333	0.2590034941192949	-0.0389525953352775	False	-0.3299266666666667	0.6350388106328781	-0.0650614501896687	False
NTC_12271	NTC	0.0908246666666666	0.5097123285138125	0.0265820967753195	False	0.34307	0.091092805979564	0.3569697966461778	False	0.1756308333333333	0.6747421873365661	0.0300086592121776	False	-0.0334286666666666	0.4685872353766388	-0.0110050361781965	False	-0.4532586666666666	0.7945008215857073	-0.0452831014198381	False	-0.0071099999999999	0.9931397101307292	-2.1256430998461168e-05	False	0.1854866666666666	0.6264450061328835	0.0376755042699489	False	-0.84186	0.0909957736175534	-0.8763583943984447	False
NTC_12272	NTC	0.1519013333333333	0.2058298243241476	0.1042790040394955	False	-0.17909	0.9793672819161356	-0.0016215540561126	False	0.0798908333333333	0.8418610698300537	0.0059726045938058	False	0.1110826666666666	0.1557041245101699	0.0897214568783855	False	-0.332982	0.1189277944318785	-0.3079139946300602	False	-0.4837333333333333	0.7465503515682832	-0.0614055426039275	False	-0.1547899999999999	0.2440371193484216	-0.0948157028067215	False	-0.0780899999999999	0.9785583466340666	-0.0007350825966743	False
NTC_12273	NTC	0.0711336666666666	0.3591998874874447	0.0316305670997929	False	0.2136433333333332	0.3594928809572839	0.0949238065230294	False	-1.2237191666666667	0.5522337461285304	-0.3155690983208615	False	0.0236446666666666	0.3961990835940225	0.009507202051429	False	0.1185013333333333	0.1519755904451742	0.0969608910051222	False	0.28961	0.5831648518369561	0.0678291698599756	False	0.3826866666666667	0.2134073070100411	0.2567026625737399	False	-0.1807099999999999	0.3589613411962585	-0.0804073338929588	False
NTC_12274	NTC	-0.0470796666666666	0.6357007257211235	-0.0092627969614228	False	0.1882399999999999	0.4390275473467927	0.0672973489400655	False	-0.0150558333333333	0.7317238676615216	-0.0020423656279823	False	0.0365213333333333	0.8997725618980721	0.0016751332927096	False	0.153008	0.4351542299617735	0.0552904798033689	False	0.7351366666666668	0.2868009206897476	0.3987524328977219	False	-0.1078746666666666	0.0136121438235005	-0.2013020536459795	False	-0.2941	0.4387276843084383	-0.1052304387839373	False
NTC_12275	NTC	-0.251643	0.8983196504142829	-0.011718788077067	False	0.1101633333333333	0.2938563240991565	0.0585920166974578	False	0.3150874999999999	0.3581228115190681	0.1405189468144013	False	0.0120046666666666	0.4786787057302369	0.0038409638303309	False	0.1964113333333333	0.6960146817774313	0.030911529752342	False	-0.0215133333333333	0.8122982642537973	-0.0019423200007604	False	0.17658	0.6958947338192265	0.0278036599435433	False	-0.1869266666666666	0.2938563195872278	-0.0994197450317625	False
NTC_12276	NTC	-0.1665663333333333	0.6912946652856238	-0.0267067119667856	False	-0.06989	0.3552544438527822	-0.0314127930036341	False	-0.1562651666666666	0.0806988532684027	-0.1708185536413638	False	0.4163813333333332	0.204371652244948	0.2871279666914259	False	-0.711342	0.966982905430555	-0.0103722224012769	False	0.4014733333333333	0.9907185263242848	0.0016258528506405	False	-0.0541933333333333	0.340422585685547	-0.0253614846808396	False	-0.4353499999999999	0.3553864112196565	-0.1956023989588656	False
NTC_12277	NTC	-0.0142566666666666	0.7097791064546128	-0.0021224867550482	False	0.1686466666666667	0.9571321753018392	0.0032090229606325	False	0.2110241666666667	0.2721618474910036	0.1192651097817582	False	0.2088313333333332	0.495004419504304	0.063775193758274	False	0.2466513333333333	0.9679889754054296	0.0034850819462557	False	0.2307533333333333	0.0665869030937665	0.2715069525938813	False	-0.9283233333333332	0.4824043608635103	-0.2938967468043852	False	0.2422599999999999	0.9569301642231728	0.0046319519505324	False
NTC_12278	NTC	0.0394469999999999	0.8693850936662263	0.0023978967577591	False	0.284038	0.5394846919181306	0.0761281130308472	False	-0.3011791666666666	0.4584844019112514	-0.1020019852435915	False	0.0795513333333332	0.7104858429483438	0.0118089635767956	False	0.1136913333333333	0.4210321146935267	0.0427121031653189	False	-0.7520800000000001	0.5413813954772135	-0.2004268176792336	False	0.1498733333333333	0.2002950782838454	0.1046610032320531	False	0.0963266666666666	0.5394846881276869	0.0258175576907724	False
NTC_12279	NTC	-0.3343463333333333	0.5876859149879642	-0.0771854284475612	False	0.0254933333333333	0.261340204723189	0.0148573559203699	False	-0.1333258333333333	0.6883544579857539	-0.0216238330072186	False	-0.137222	0.6590656570264872	-0.0248469684312084	False	0.159418	0.6952684984862332	0.0251637243637638	False	-0.1656533333333333	0.3588917090193898	-0.0737217920141898	False	-0.3366166666666667	0.7026919101947164	-0.0515814704983798	False	0.1377933333333333	0.2613402002658979	0.0803050976519606	False
NTC_1228	NTC	0.098077	0.6748513695863294	0.0167507538802252	False	-0.1832133333333333	0.820282747187536	-0.015763019802998	False	-0.0433358333333333	0.5532684054407383	-0.0111400882761163	False	-0.2112993333333333	0.1904313776966008	-0.152190772795215	False	0.4018579999999999	0.5773321425823443	0.0958729760891795	False	0.0815266666666666	0.4408232822082965	0.0290019275866239	False	-0.4259566666666666	0.5981784747453455	-0.0950604166137342	False	0.13451	0.8202827455365993	0.0115727593438002	False
NTC_12280	NTC	-0.462783	0.5185773266696068	-0.1319794526692845	False	-0.0084606666666666	0.1362601950182719	-0.0073238152950918	False	0.1163178333333333	0.5010884448594806	0.0349053082033156	False	-0.5893186666666667	0.3882828721962381	-0.242122615221925	False	-0.0872486666666666	0.0785459460250046	-0.0963989774798005	False	0.0706066666666666	0.039419989802765	0.0991517764534353	False	-0.09426	0.2772911638164957	-0.0525088497618708	False	-0.271785	0.1361935224888382	-0.2353232885429111	False
NTC_12281	NTC	-0.0109363333333333	0.8543814900425822	-0.0007474783599236	False	0.1909666666666666	0.1046484693009994	0.1871983442974781	False	0.1786141666666667	0.567503187880714	0.0439447460922627	False	-0.4844579999999999	0.1218886065374189	-0.442812482635444	False	-0.2434619999999999	0.9967779089396186	-0.0003412352720142	False	0.3036399999999999	0.294419750997916	0.161242878014962	False	-0.2443133333333333	0.4068693445096539	-0.0954153582783168	False	-0.33603	0.1047569621758625	-0.3292479414821531	False
NTC_12282	NTC	0.1159336666666666	0.3171250444150341	0.0578241721968406	False	-0.036443	0.3552544438527822	-0.0163796883020666	False	0.1732441666666666	0.9555981734800336	0.0034171873132626	False	-0.2673853333333333	0.3204477267649944	-0.132153277142567	False	-0.1387053333333333	0.5297020241997363	-0.038278284396779	False	0.8864166666666666	0.2904781162400368	0.4759052130646712	False	0.4215166666666666	0.1081504328334884	0.4071731871435256	False	-0.4096516666666666	0.3552544393563046	-0.1841222373153929	False
NTC_12283	NTC	-0.1436563333333333	0.4348255434955638	-0.0519583339597372	False	-0.0544716666666666	0.0332279730150899	-0.0805361494999592	False	-0.6544991666666667	0.593808696772961	-0.1481481418612964	False	-0.8008753333333334	0.0901106615118604	-0.8370939769299001	False	0.3515046666666667	0.6069871244885578	0.0762134250145663	False	0.18486	0.2261547114410653	0.119344573434662	False	-0.1052143333333333	0.0009337670826094	-0.3187743300678995	False	-0.2229336666666667	0.033227971369729	-0.3296065728676589	False
NTC_12284	NTC	0.0270503333333333	0.922537172348812	0.0009471978675159	False	0.0089599999999999	0.4351385745956074	0.0032378968404881	False	-0.0410791666666666	0.9305713125427204	-0.0012837379226046	False	-0.2578753333333333	0.9602678828071466	-0.0045405647752908	False	-0.193102	0.2503902295395439	-0.1161281870168669	False	0.2381199999999999	0.8559171785734225	0.0160893533771697	False	-0.092566	0.056005132830828	-0.1158715425389593	False	0.3432933333333334	0.4351385703037959	0.124056742470566	False
NTC_12285	NTC	0.1382036666666667	0.4432563436586794	0.0488335801653819	False	0.0505899999999999	0.1754257320047271	0.0382413200845584	False	-0.0933558333333333	0.2840392161621299	-0.0510303238086545	False	-0.7498986666666667	0.0129925539725821	-1.4145379571726302	True	0.0389813333333333	0.9490851502456638	0.0008846744092309	False	-0.1031866666666666	0.1159612098951522	-0.0965504496113338	False	0.0846166666666666	0.7750154489307943	0.0093661883974374	False	0.0501566666666667	0.1778617939771501	0.0376133536261122	False
NTC_12286	NTC	0.161907	0.7654489136229408	0.018794778024305	False	-0.31496	0.993930935540968	-0.0008326887335782	False	-1.3770691666666668	0.0065489176512071	-3.0072856062007505	True	0.2201646666666666	0.8231154760183568	0.0186125519953157	False	-0.2761286666666667	0.9693975586277452	-0.0037272063794662	False	0.4087566666666666	0.2461522289251106	0.2488495165534404	False	0.2493899999999999	0.6917528564477119	0.0399146298002288	False	0.28473	0.993121745748718	0.0008534806060176	False
NTC_12287	NTC	-0.0181783333333333	0.5978960191931256	-0.0040605731763473	False	-0.01136	0.8571361467421574	-0.0007605541544116	False	-1.2035658333333332	0.9281129546557566	-0.0389945284770263	False	-0.4143686666666667	0.1382032096721596	-0.3561423567701285	False	0.342978	0.8482791101682252	0.0245096290086539	False	0.1642303333333333	0.0159072075988841	0.2953528252372677	False	-0.3226333333333333	0.8383726245635337	-0.0247017472421316	False	-0.32651	0.8571361454213156	-0.021859906640783	False
NTC_12288	NTC	-0.0433493333333333	0.4864658055969462	-0.0135660733623689	False	-0.1849666666666666	0.1674852465748554	-0.1435384695133828	False	0.1207374999999999	0.966074641102968	0.0018097727480033	False	-0.132722	0.0566383709341034	-0.1654896345832801	False	-0.646582	0.9011744793743182	-0.0292197619634506	False	-0.04058	0.4681228364581955	-0.0133767981857569	False	0.0389633333333333	0.4804989148076001	0.0124023246863233	False	-0.7741766666666666	0.1674852426046302	-0.6007792503541493	False
NTC_12289	NTC	0.356017	0.0734131860385171	0.4038037120997206	False	-0.0509533333333333	0.8069034110895676	-0.0047477525510276	False	0.2929108333333333	0.3768940807162216	0.1241299530897105	False	-0.483902	0.5573221251542648	-0.1228596767308658	False	0.1079146666666666	0.5561412424331331	0.0274982646965007	False	0.3941866666666667	0.8985797071900993	0.0183073664305293	False	0.2357699999999999	0.7828384649966929	0.0250689156156693	False	-0.17502	0.8069034093205434	-0.0163080922407135	False
NTC_1229	NTC	-0.1184996666666666	0.6609583230788091	-0.021309312077756	False	-0.0337966666666666	0.0878401653393586	-0.0356996506907336	False	0.3242008333333334	0.6913933579837059	0.0519612227222456	False	-0.0100619999999999	0.8574680219702376	-0.0006719611618547	False	0.0392946666666666	0.7906101072521279	0.0040095349681875	False	0.0652866666666667	0.4754430436392614	0.0210811627613227	False	0.0960933333333333	0.3802967090798883	0.0403474221058502	False	0.0200899999999999	0.0877930376003625	0.0212258870795399	False
NTC_12290	NTC	-0.3143963333333333	0.3447143692939536	-0.145421072684003	False	0.53123	0.2859985360580724	0.2887958531554167	False	-0.2593191666666666	0.912560245820598	-0.0103049428985207	False	0.4408546666666666	0.4294220924847164	0.1618446325949294	False	-0.1140786666666666	0.4438171819938542	-0.0402464845595948	False	-0.0609166666666666	0.1732598070144251	-0.0463759907464297	False	-0.2871366666666666	0.9627846879969124	-0.0047293778754198	False	0.7179100000000002	0.2859985315549572	0.3902818619932545	False
NTC_12291	NTC	-0.078563	0.0198788020619465	-0.1336835699821298	False	0.221015	0.8269923420923061	0.0182334086239332	False	-0.1072091666666666	0.221091324343941	-0.0702679217311992	False	0.212068	0.5645517935669844	0.0526556803475331	False	0.0944213333333333	0.909172737931982	0.0039046616084226	False	-0.0307669999999999	0.0026441593276144	-0.0793084767757924	False	-0.0229333333333333	0.9475513018930912	-0.0005365773311889	False	0.20998	0.8271898753786112	0.0173012579802928	False
NTC_12292	NTC	0.0116176666666666	0.0741112358615425	0.013129310337656	False	-0.0553733333333333	0.7466774834991328	-0.0070250456278823	False	-0.0860158333333333	0.5678525571761588	-0.0211396308862106	False	-0.1498153333333333	0.929360495751832	-0.0047664934813028	False	0.0698646666666666	0.0955522572156526	0.0712451260539934	False	-0.1171499999999999	0.7950825835397388	-0.0116667060552955	False	0.0621303333333333	0.0386586558274989	0.0877748303767878	False	-0.1401533333333333	0.7461014917467926	-0.0178277971567808	False
NTC_12293	NTC	-0.0465319999999999	0.0603711389070274	-0.0567304478046856	False	-0.31562	0.248433645342269	-0.1908836897824463	False	0.0956075	0.476809417735779	0.0307526471614198	False	0.0274666666666666	0.1405275618716519	0.0234081504870709	False	-0.577252	0.4643577581000164	-0.1923099418873128	False	-0.5559733333333334	0.2071621983053404	-0.3801131242232803	False	-0.05911	0.1140964664018979	-0.0557246405884162	False	0.10787	0.2484336409207433	0.0652386536974439	False
NTC_12294	NTC	0.2173536666666666	0.4384273540111235	0.0778348604494104	False	0.2281433333333333	0.4018969122714789	0.0903185989021896	False	0.1553041666666666	0.25953816736699	0.0909769892347502	False	-0.1380486666666666	0.6467223514219447	-0.0261301455471634	False	0.1949826666666666	0.2481089650568009	0.118034227990593	False	-0.5635600000000001	0.1352910137639867	-0.4895820699451295	False	-0.6036933333333333	0.967459241659461	-0.0086734567677381	False	-0.1346299999999999	0.4021817143762399	-0.0532566229177991	False
NTC_12295	NTC	0.0206936666666666	0.4848730207951385	0.0065055089662829	False	0.3625533333333333	0.507795549655468	0.1067034738309485	False	-0.2036491666666666	0.1365200048462081	-0.1761165538487602	False	0.2067579999999999	0.3204477267649944	0.102188653860756	False	-0.074402	0.702743501275928	-0.0113986216519935	False	-0.2372699999999999	0.4289236911719534	-0.0872251891610868	False	-0.1373433333333333	0.1048332427381548	-0.1345279296305855	False	0.43731	0.5077955456893963	0.1287051928327081	False
NTC_12296	NTC	0.285235	0.3112504327839607	0.1445827794250024	False	0.2934466666666666	0.6693944849675939	0.051152997905191	False	-0.0423691666666666	0.389123727501066	-0.0173676419863598	False	-0.8393186666666668	0.4172911185255168	-0.3185725137236689	False	0.1899746666666666	0.6993761403184238	0.0295010117308031	False	0.6111166666666666	0.8833883561317123	0.0329076115924934	False	-0.2066233333333333	0.0670721468427932	-0.2424637606237253	False	0.2467366666666666	0.6690251650881249	0.0430697470732586	False
NTC_12297	NTC	-0.315943	0.4217659639010204	-0.1184560256984852	False	-0.182281	0.0547444098461431	-0.2299766868602371	False	-0.1216724999999999	0.167239465094226	-0.0944983135297122	False	0.0849213333333333	0.7446291734624151	0.0108750219360937	False	-0.5846186666666667	0.5666891969401802	-0.144199156067187	False	-0.3975233333333333	0.824679622242207	-0.0332785611745862	False	0.0959633333333333	0.8325988465925677	0.0076352453739826	False	0.00779	0.0550649021240556	0.0098085847501031	False
NTC_12298	NTC	-0.2029396666666666	0.9294128738027568	-0.0064517191057491	False	-0.1475166666666666	0.4061817064027044	-0.0577202682612978	False	0.0276008333333333	0.6819135266754668	0.0045892097313218	False	-0.1011853333333333	0.3257017817031074	-0.0492954571026578	False	-0.7562886666666667	0.7743270816110246	-0.0840051805842304	False	0.0287266666666666	0.9298725836455264	0.0009070892226494	False	0.2114266666666666	0.2986860164240219	0.110953566370136	False	-0.1816033333333333	0.4061817020158518	-0.0710576877830855	False
NTC_12299	NTC	0.0478103333333333	0.7920000935582174	0.0048419803736752	False	-0.1752633333333333	0.5499251530682534	-0.0455152594590139	False	0.0194668333333333	0.213311671089745	0.0130619606005726	False	-0.162992	0.7790859402216064	-0.0176707178746328	False	0.1234513333333333	0.1796847705202806	0.0920315777871533	False	-0.1601466666666666	0.9636929096859002	-0.0025721694707459	False	0.1349333333333333	0.1116649196838481	0.1284677654685855	False	0.20666	0.5499251493395836	0.0536688618637957	False
NTC_123	NTC	0.3299026666666667	0.9752255526119356	0.0035942657894601	False	-0.25904	0.3342841036996338	-0.1232730626055151	False	-0.0796698333333333	0.0188734319880745	-0.1373626729964551	False	-1.284182	0.3713735834704764	-0.5524409597568853	False	-0.2542006666666666	0.1137636420326458	-0.2399645429038818	False	0.26141	0.6348409027236077	0.0515853683535197	False	0.1247333333333333	0.7799022128976967	0.013466191630868	False	0.2134	0.3340302957454139	0.1016240978891039	False
NTC_1230	NTC	-0.0895596666666666	0.5106933962555553	-0.0261370714414558	False	-0.2190566666666666	0.146407710976669	-0.1827887795119907	False	-0.0078958333333333	0.0750505156710377	-0.0088800198967648	False	-0.397352	0.5034404256730567	-0.1184315241524703	False	0.4574646666666667	0.2369209020754159	0.2860968574250994	False	-0.29366	0.8030916649321205	-0.0279666752992915	False	0.7266166666666667	0.00339121891919	1.794484617243456	True	-0.57585	0.1461260509699581	-0.4809915840602283	False
NTC_12300	NTC	0.1888976666666666	0.6611428108397641	0.0339458023253834	False	0.1789899999999999	0.5849642303095748	0.0416815247253981	False	0.0436008333333333	0.6838055393203668	0.007197075560692	False	-0.4228153333333333	0.4856848721444287	-0.1326140942818937	False	0.408938	0.3545597922842974	0.1841490816755303	False	-0.51436	0.7240643383121387	-0.0721250209633635	False	0.1801166666666666	0.7327994371040631	0.0243184288645641	False	0.5021766666666667	0.5844415110338479	0.117137199509166	False
NTC_12301	NTC	-0.0439023333333333	0.223118156408703	-0.0286008374148748	False	-0.1628366666666666	0.9139857366389486	-0.0063604949172449	False	0.1393908333333333	0.922379494157366	0.0048912746068859	False	-0.1273639999999999	0.0027085945491951	-0.3269759931647626	False	-0.569422	0.8267859372337282	-0.0470381969613487	False	0.1708946666666666	0.2073443880941176	0.1167736441161973	False	-0.2248666666666666	0.0978198007690852	-0.2270193660971687	False	0.18492	0.9133823783897396	0.0072761159119685	False
NTC_12302	NTC	0.0642669999999999	0.7211818334797716	0.0091230362304004	False	-0.2110866666666666	0.1106361585011452	-0.2018205767205384	False	-0.6234858333333333	0.7208908892025856	-0.0886163302671518	False	0.5097646666666666	0.4405434204303129	0.1814819717918254	False	-0.235352	0.3978207138853356	-0.0942143728255279	False	0.1936033333333333	0.7427233332736866	0.0250083102399641	False	-0.1038533333333333	0.3104547453649771	-0.0527576696229445	False	0.283	0.1106361551687643	0.2705771278464168	False
NTC_12303	NTC	-0.269663	0.1535770467806864	-0.2194176877161792	False	-0.1982266666666666	0.4550876870466002	-0.0677746715584234	False	0.1500608333333333	0.7987741216946693	0.0146423379201881	False	0.3367346666666666	0.1440001877972388	0.283408334957447	False	0.2751846666666666	0.7735541077456953	0.0306856504672192	False	-0.5594566666666666	0.6794457444169095	-0.093902125695786	False	0.2391329999999999	0.2306791681201431	0.1523257178832503	False	-0.0395433333333333	0.4547816308027743	-0.0135316134107323	False
NTC_12304	NTC	0.073217	0.7927848422858739	0.0073835436156033	False	-0.1004543333333333	0.1353291218572552	-0.0872555115310125	False	-0.0359558333333333	0.7602146139651951	-0.0042810376456088	False	0.2911879999999999	0.3788009158033454	0.1227616518211212	False	-0.1844286666666666	0.3943086790851994	-0.0745393655953052	False	0.0840366666666666	0.5348707147564082	0.0228370633255063	False	-0.0139733333333333	0.3071822047758532	-0.007162785816842	False	0.1326186666666666	0.135461826723962	0.115137281452565	False
NTC_12305	NTC	0.2214503333333333	0.3272022698820637	0.1074440903619044	False	0.3549	0.6790245687181603	0.0596638401780521	False	0.4214675	0.8005664984666545	0.0407148512136489	False	-0.0593016666666666	0.1201120197390101	-0.0545820563578625	False	-0.9248886666666664	0.4487897407086001	-0.3218215593803207	False	-0.24418	0.2509218555018263	-0.1466206914210012	False	-0.2462266666666666	0.3657958019496939	-0.1075422748434841	False	-0.0698899999999999	0.6788388706297371	-0.0117578251789199	False
NTC_12306	NTC	-0.068419	0.0959606451744286	-0.0696441681401642	False	0.0606566666666666	0.4945655910946145	0.0185473591256141	False	0.0511808333333333	0.2976953285698701	0.0269327865520804	False	-0.1296253333333333	0.5231941788096763	-0.0364684149422428	False	0.1364273333333333	0.1878414239407316	0.0990747065931171	False	-0.2585333333333333	0.8642610908228886	-0.0163793893047454	False	-0.05863	0.7501384668228518	-0.0073204575783661	False	-0.1334833333333333	0.4934447997425624	-0.0409475373545721	False
NTC_12307	NTC	-0.0087999999999999	0.0211691263947767	-0.0147338141634516	False	-0.0448333333333333	0.9951447315776196	-9.476654185098963e-05	False	-0.1490225	0.3604195967960342	-0.0660455207351202	False	0.312368	0.7675482727709647	0.0358893030999041	False	-0.0859419999999999	0.4227825283742936	-0.0321322500663411	False	0.0278633333333333	0.966111874404046	0.0004171859868092	False	0.01112	0.2366851155341149	0.0069592190669049	False	-0.0123166666666666	0.995549332850676	-2.386002324759397e-05	False
NTC_12308	NTC	-0.0368073333333333	0.0567066997757491	-0.0458753950921754	False	0.0071266666666666	0.752830117664251	0.0008787394860543	False	-0.0674525	0.6330851917427485	-0.0133918739749124	False	-0.6797553333333334	0.7055450077045329	-0.1029661272542414	False	-0.4166086666666666	0.9127750095608628	-0.0165128089187102	False	-0.0197433333333333	0.290247366309053	-0.0106067447739504	False	-0.4628133333333334	0.8475487843577221	-0.0332463321897155	False	-0.0149533333333333	0.7532151814882116	-0.0018404702496834	False
NTC_12309	NTC	-0.1483886666666666	0.5100392414507159	-0.0433883132434929	False	-0.12809	0.2964292626171179	-0.0676416296715633	False	0.5231408333333334	0.0180912391504201	0.9115894779769564	False	-0.594332	0.1617437574129814	-0.4702191177262534	False	-0.1745853333333333	0.957327540645566	-0.0033065496696444	False	0.2117499999999999	0.5003447057856859	0.0636797238579811	False	-0.2642433333333333	0.1899261124891738	-0.1906291891501994	False	-0.4460266666666666	0.2965465667929654	-0.2354606439249883	False
NTC_1231	NTC	-0.159523	0.938318593860018	-0.0044107595110593	False	-0.29006	0.1204843537654462	-0.2665852549069794	False	-0.0515558333333333	0.172855847818003	-0.0393018326955864	False	-0.0446419999999999	0.1179949395479629	-0.0414338748959888	False	0.067878	0.2180677122977392	0.044895095156214	False	0.0509099999999999	0.4607117580470521	0.0171348145287717	False	-0.1292366666666666	0.0516942068808362	-0.1662704833484302	False	0.51051	0.1206662522298293	0.4688596208872825	False
NTC_12310	NTC	-0.2690836666666666	0.6160443215923963	-0.056611985547581	False	-0.1872133333333333	0.441430651714113	-0.0664864777743542	False	-0.3345791666666666	0.2260927975437078	-0.2160422085865602	False	-0.252672	0.0767824419681628	-0.2816631001027392	False	0.1368546666666666	0.3542974688938072	0.0616710853424203	False	-0.5900866666666668	0.5824707626907975	-0.1385086058000886	False	-0.1421299999999999	0.350065176959533	-0.0647901152668893	False	0.21532	0.4414306474457774	0.0764682104033848	False
NTC_12311	NTC	0.2355169999999999	0.3250702410430935	0.1149376626573765	False	0.0443353333333333	0.1369282691501863	0.0382838654284132	False	0.0840408333333333	0.4600484264417505	0.0283382706910336	False	-0.024602	0.4375214811343533	-0.0088321332389925	False	0.1124813333333333	0.6326259007586997	0.0223672540998463	False	0.2662366666666667	0.9350999506286428	0.0077586598702097	False	0.3116966666666666	0.4567217970188375	0.1060854185286153	False	-0.2692376666666667	0.1370621830364325	-0.2323742794838292	False
NTC_12312	NTC	0.0529626666666666	0.4003284836151884	0.0210570828317329	False	0.0795566666666666	0.0766788089815444	0.088731510724808	False	0.1175285	0.2328862924819864	0.0743786249721494	False	-0.3039053333333333	0.3801863137598887	-0.1276413101287378	False	0.369988	0.7945008215857073	0.0369638913941481	False	0.0241266666666666	0.5069597662867447	0.0071180061704249	False	-0.01608	0.0870627113871384	-0.0170474984132501	False	0.3572566666666666	0.0766788062267713	0.3984571692290571	False
NTC_12313	NTC	-0.2223323333333333	0.2482375155989576	-0.1345405393525755	False	-0.28633	0.2892167326194556	-0.1542678994585917	False	0.0638208333333333	0.0272046858171076	0.0999023425934494	False	-0.212015	0.0150640836859665	-0.3863034742902723	False	-0.398632	0.4990971488317963	-0.1203130816415856	False	-0.0658733333333333	0.8400692422476138	-0.004985617698508	False	0.1637233333333333	0.4754378359642912	0.0528672891611957	False	-0.0608566666666666	0.2892167281124065	-0.0327881474265687	False
NTC_12314	NTC	-0.1479796666666666	0.954124280437266	-0.0030180530170181	False	-0.3680966666666667	0.8902945392744338	-0.0185764732795528	False	0.1213208333333333	0.8374280218377875	0.0093480748367391	False	0.4303346666666666	0.0168268303853857	0.7634127015560122	False	0.2890013333333333	0.9332195884311256	0.0086747084901754	False	-0.5069666666666666	0.3267401820400217	-0.2462831155879943	False	-0.2812699999999999	0.882435691835991	-0.0152777241172002	False	-0.3430266666666666	0.8908957361040728	-0.0172107179818171	False
NTC_12315	NTC	-0.0421786666666666	0.1041518759897407	-0.0414334920758883	False	-0.4679966666666666	0.8768848520141951	-0.0267026880763881	False	0.0111441666666666	0.2247118727271675	0.0072255877052573	False	-0.3325786666666667	0.539954343976087	-0.0890123389600442	False	-0.045012	0.957327540645566	-0.0008525023888797	False	0.1842266666666666	0.9322848523846724	0.0056099547717324	False	-0.1234099999999999	0.1714996711624604	-0.0944995671770981	False	-0.0936199999999999	0.8762852134147412	-0.0053695298444362	False
NTC_12316	NTC	0.1613403333333333	0.7451349520038779	0.0206136581266393	False	-0.02531	0.5759347527628235	-0.0060649521491073	False	-0.2615458333333333	0.4287385717340543	-0.0961985042266272	False	-0.076712	0.1704941303923259	-0.0589371060436833	False	-0.451002	0.8419567255560217	-0.0336944629536111	False	-0.0960566666666666	0.2062529917834094	-0.0658564259911029	False	0.2041666666666666	0.9181592694227868	0.0075709036240359	False	0.1708226666666666	0.5757617520525251	0.0409559623353366	False
NTC_12317	NTC	-0.0072329999999999	0.5123306997867612	-0.0021008220987779	False	-0.0182699999999999	0.615111351379112	-0.0038558151400778	False	0.1200008333333333	0.2388969232940507	0.0746152513666303	False	0.1279146666666666	0.8406532165597684	0.0096426067899829	False	-0.3361019999999999	0.3683693322451783	-0.1457729942328922	False	-0.15599	0.5328754028839704	-0.0426436611117219	False	0.16405	0.9635975665063934	0.0026419113091629	False	-0.36613	0.6147548273507264	-0.0773625558836927	False
NTC_12318	NTC	-0.1368163333333333	0.4222073552137367	-0.0512341876807273	False	0.5391366666666665	0.0230671674271548	0.8825698137451445	False	-0.0736324999999999	0.0510809792139614	-0.0951141034233121	False	-0.0138486666666666	0.6806556859297519	-0.0023137316830342	False	-0.4326086666666667	0.4803787680501482	-0.1377496059729692	False	0.3698466666666666	0.9693376420174762	0.0050021473552826	False	-0.0612333333333333	0.5098341774276629	-0.0179151008958903	False	0.8044866666666667	0.0230671661453913	1.3169493041850142	False
NTC_12319	NTC	0.1460946666666666	0.5392313783182946	0.0391862191442835	False	-0.04105	0.8523615336565221	-0.0028478912798379	False	-0.1124591666666666	0.217801374180421	-0.0744411515607847	False	-0.2222086666666666	0.5446948813342622	-0.0586290247239505	False	0.327188	0.3192761208941407	0.1622307913970352	False	-0.1617533333333333	0.3205416229412775	-0.0799248402594195	False	0.14782	0.9094626467928671	0.006092421028245	False	0.3750333333333333	0.8517650821021769	0.0261323855566381	False
NTC_1232	NTC	-0.1636619999999999	0.1283390429053604	-0.1459277826971212	False	-0.2223	0.8730883554416561	-0.0131027630327545	False	-0.0788591666666666	0.3705247239956823	-0.0340027168850767	False	-0.634692	0.1430212863851657	-0.5360604316576593	False	-0.0249719999999999	0.6387460486326905	-0.0048613435266401	False	-0.0442466666666666	0.3832307104337583	-0.0184304930707448	False	-0.2046333333333333	0.9867772553427532	-0.0011829585562542	False	-0.24889	0.872888618772899	-0.014694756565636	False
NTC_12320	NTC	0.059818	0.3151588133557467	0.0299969649655012	False	0.4349299999999999	0.3843375297732555	0.1806208642870685	False	0.2441541666666667	0.5850964601279781	0.056832382936469	False	-0.4711086666666667	0.7910660850798308	-0.0479528482558259	False	0.3863580000000001	0.7296979734607283	0.0528757426700665	False	-0.0667333333333333	0.6460580516817905	-0.0126612123390938	False	0.2178199999999999	0.8306099640802874	0.0175569156959439	False	0.3270666666666668	0.3836450537262816	0.1360827577525043	False
NTC_12321	NTC	0.0910626666666666	0.339540616585031	0.0427182497509526	False	0.1646433333333333	0.608530506285833	0.0355164721712633	False	-0.0291091666666666	0.2389997331465717	-0.0180943332169212	False	-0.0896686666666666	0.5760030545347026	-0.0214823899622005	False	0.3505013333333333	0.8073759931811941	0.0325700448557142	False	0.5932033333333334	0.089623581318344	0.6214265870432615	False	-0.0940763333333333	0.6291581805671665	-0.0189319356339531	False	-0.4790899999999999	0.6079982975982479	-0.1035302167928419	False
NTC_12322	NTC	0.0701686666666666	0.7841643187433142	0.0074093146143166	False	0.0607266666666667	0.5358040200263205	0.0164565642677891	False	-0.0429058333333333	0.5398924460160466	-0.0114855804723152	False	0.016158	0.0040161266900772	0.0387176799610032	False	-1.040911666666667	0.607340024221398	-0.2254282593786092	False	0.38284	0.324251475355214	0.1872539501214933	False	0.3370866666666666	0.6652450209956975	0.0596705313473454	False	0.1059733333333333	0.5358040162145465	0.0287181412430808	False
NTC_12323	NTC	-0.0421476666666666	0.1098014969303298	-0.040436123221628	False	0.2085366666666666	0.5519573265140041	0.0538221662123098	False	0.2019508333333333	0.6334522770056497	0.0400440428108944	False	0.046098	0.987973970339546	0.000242221821287	False	0.2018313333333332	0.9617522247523296	0.0034183770066803	False	0.2901933333333333	0.6155013241661914	0.0611643414996531	False	-0.1119333333333333	0.7910763187458507	-0.0113927555631053	False	0.0673866666666666	0.5522963765991802	0.0173741564205526	False
NTC_12324	NTC	-0.0698963333333333	0.4594677023332241	-0.0236071378952635	False	-0.2602066666666667	0.9172044717313864	-0.0097665545039727	False	0.3451174999999999	0.2353182235223541	0.2168526618826449	False	0.2946080000000001	0.7169653103197009	0.0425714030124302	False	0.3624413333333333	0.5270607002710112	0.1008092024085227	False	0.2219833333333333	0.8666478909886919	0.0137978880884734	False	0.1928733333333333	0.5167345458348835	0.0553030536492673	False	-0.0455799999999999	0.9172044709603642	-0.0017107922880056	False
NTC_12325	NTC	-0.1150829999999999	0.1384777309981898	-0.0988125724947972	False	-0.1559033333333333	0.3715829033048561	-0.0670297458230022	False	0.0373408333333333	0.9745012337293706	0.0004188747830939	False	-0.3494053333333334	0.1412168848889176	-0.297034146415831	False	-0.2050486666666666	0.5595333237261986	-0.0517079513669832	False	0.0386333333333333	0.067416296052514	0.0452487164904332	False	0.12942	0.1895816854894079	0.0934675924907621	False	-0.0594033333333333	0.3715828988349026	-0.0255401234702441	False
NTC_12326	NTC	-0.0364329999999999	0.2752714425727677	-0.0204111817010987	False	0.0031766666666666	0.5769732501238978	0.0007587287940619	False	-0.0823034999999999	0.009228508123997	-0.1674767996826152	False	-0.20571	0.1040388589794338	-0.2021726971287275	False	-0.390962	0.7523877889220476	-0.0483065850569557	False	-0.0167433333333333	0.5985314299905209	-0.0037323073172214	False	0.3237833333333333	0.872183428643931	0.0192301944899805	False	0.0189833333333333	0.5769732464035872	0.0045340614195634	False
NTC_12327	NTC	0.294897	0.1387490673762254	0.2529537782729404	False	-0.0539133333333333	0.507795549655468	-0.0158672929568225	False	0.3806708333333334	0.3669543992469105	0.1657394752404584	False	-0.2744386666666666	0.2508218543219028	-0.1648373658431258	False	0.4166446666666666	0.0121143459335956	0.7985828446468123	False	-0.5078966666666667	0.1809683520221718	-0.3770611487866243	False	-0.1999966666666666	0.80920169261264	-0.0183883370193253	False	0.1650533333333333	0.50747066834131	0.0486229054558608	False
NTC_12328	NTC	0.0908969999999999	0.7316891371153864	0.0123323043662319	False	0.0064533333333333	0.4942452274088645	0.0019750911678643	False	0.0750475	0.859237131454696	0.0049446518891028	False	-0.1455853333333333	0.5631712407202204	-0.0363030904801624	False	-0.0757753333333333	0.9742276846506353	-0.0008592569105417	False	0.0846966666666666	0.0143466329568224	0.1561171318927681	False	-0.0135733333333333	0.6622835292185503	-0.0024290300587392	False	-0.3776466666666666	0.4942452233734987	-0.1155816019444787	False
NTC_12329	NTC	0.5823803333333335	0.0045872480375542	1.3618659955327743	True	-0.5961833333333333	0.7489828535782082	-0.0748377756709594	False	-0.3098658333333333	0.0971669632556998	-0.3137333834487041	False	-0.2716586666666666	0.2217333593071921	-0.1777106683444938	False	0.0942113333333332	0.4184144845162696	0.0356489363410376	False	-0.5648066666666667	0.45871593959191	-0.1911623004097144	False	-0.0301833333333333	0.8325988465925677	-0.0024015126215364	False	0.0368133333333333	0.7497518079671831	0.0046047029678313	False
NTC_1233	NTC	-0.0273829999999999	0.7865127940516369	-0.0028558883085848	False	-0.1560533333333333	0.5877557103068372	-0.0360175997807826	False	-0.2580891666666667	0.1667645161304329	-0.2007666213202679	False	-0.1617753333333333	0.4050762038365945	-0.0634908761078281	False	0.146938	0.5503978291994837	0.0381044452409275	False	-0.0312533333333333	0.3840590483237108	-0.0129889477954966	False	-0.3755233333333333	0.6099157070613841	-0.0806361937803124	False	-0.1413599999999999	0.5877557068168335	-0.0326263326334912	False
NTC_12330	NTC	-0.1729529999999999	0.8802172070994492	-0.0095833509463514	False	-0.2561776666666667	0.0691481437260408	-0.297222317666337	False	-0.1294958333333333	0.6807792773687912	-0.02162498477677	False	-0.2878486666666666	0.7773227372615248	-0.0314902493995032	False	0.0153813333333333	0.1853159796007926	0.0112604761803859	False	-0.1155966666666666	0.4671928558684873	-0.0382051383991216	False	-0.2103866666666666	0.3734131595905469	-0.0900056000209614	False	0.003013	0.0691481411273009	0.0034957413242899	False
NTC_12331	NTC	-0.2691196666666666	0.7353307754094649	-0.0359321197925396	False	0.1999899999999999	0.3342841036996338	0.095172096164596	False	0.0792108333333333	0.8487219660376224	0.0056425486670212	False	-0.104562	0.3976228786944576	-0.0418800751146543	False	0.275328	0.9255971007744578	0.0092449675444113	False	0.1107666666666666	0.9721606020738882	0.0013582190044626	False	-0.1469633333333333	0.0787451167478631	-0.1622146544103491	False	0.2086466666666667	0.3342840991821622	0.0992916689300444	False
NTC_12332	NTC	-0.0370066666666666	0.8152354943995692	-0.003283117483039	False	-0.288551	0.2952578824434275	-0.1528738867665077	False	-0.1987525	0.0213418967603	-0.3320691152438378	False	-0.1341619999999999	0.3449207218852632	-0.0620205051026545	False	0.716338	0.2091477642220383	0.4867851767374368	False	-0.21948	0.6204904248033344	-0.0454905037632199	False	-0.3621	0.1704636510471376	-0.278226130264139	False	-0.0011803333333332	0.2959603334492667	-0.0006241207161093	False
NTC_12333	NTC	0.0820123333333333	0.4297523371642644	0.0300806273686125	False	0.21694	0.8057255282142615	0.0203517653549385	False	-0.0881628333333333	0.0995279396638442	-0.0883440067395149	False	-0.0743453333333333	0.2836193362567406	-0.0406865366697814	False	-0.0330386666666666	0.6990023523671343	-0.0051382184621749	False	0.4943733333333333	0.6301615802140028	0.0991456220548077	False	-0.5255666666666667	0.8705771315327985	-0.0316353004258049	False	-0.2698033333333333	0.8057255264348905	-0.0253110269573036	False
NTC_12334	NTC	-0.2260886666666666	0.73073181113276	-0.0308027689568861	False	0.3500266666666667	0.8460038187821698	0.02542162354519	False	0.4269408333333333	0.2443889078331385	0.2612529983615059	False	0.5064913333333333	0.026570555568334	0.7980274230546618	False	0.0652546666666666	0.4366408421866354	0.0234835651914786	False	-0.1806966666666666	0.7303298170938206	-0.0246616559998895	False	0.19398	0.7877390805430488	0.0200997436390057	False	0.05456	0.8456067883890102	0.0039736887811314	False
NTC_12335	NTC	0.070193	0.923750125677343	0.0024178322452325	False	0.1545399999999999	0.846797993935412	0.0111609065391737	False	0.0867808333333333	0.0769249785777308	0.0966680006957384	False	-1.0017353333333334	0.38856392438049	-0.4112499427160107	False	-0.5668486666666667	0.7523877889220476	-0.0700388358222929	False	-0.2045566666666666	0.2967550316619451	-0.1079244877469173	False	0.12911	0.4513419793387515	0.0446067653095743	False	-0.19967	0.8465994340780425	-0.0144405389658638	False
NTC_12336	NTC	0.3786670000000001	0.1175884829941748	0.3520221769807516	False	0.4028266666666665	0.2992532454615916	0.2110655158173294	False	0.1112808333333333	0.4653883809423608	0.0369657639375671	False	0.1726946666666666	0.7034583717384266	0.0263811131651854	False	-0.434992	0.095351614556547	-0.4439841323500439	False	0.2071499999999999	0.1322748458992188	0.1819859847107378	False	0.09617	0.7270494318780372	0.0133133959462134	False	-0.3369633333333333	0.2992532409451411	-0.1765556914087779	False
NTC_12337	NTC	-0.0191796666666666	0.6990063412323368	-0.0029828003633956	False	0.5258733333333333	0.6325104183145664	0.1046132004734727	False	0.1062465	0.2412694483095733	0.0656069660736996	False	0.6180380000000001	0.2217333593071921	0.4043012777393234	False	-0.1968163333333333	0.2716914501766999	-0.1113830921606482	False	-0.1038633333333333	0.217167434160413	-0.0688827131240101	False	-0.2640033333333333	0.3189220883720722	-0.1310289201730212	False	0.0478966666666666	0.6326908728211051	0.00952226113166	False
NTC_12338	NTC	0.0886	0.58488359356449	0.0206376476833983	False	0.0932199999999999	0.9135834928262796	0.0036590487055199	False	0.1410041666666666	0.29010758635904	0.0757814082364929	False	0.0163379999999999	0.2260138136091994	0.010552142641946	False	0.3600946666666665	0.6807776820807281	0.0601338972869092	False	-0.26782	0.2322259120609734	-0.1698218024232216	False	0.25578	0.3663366610594215	0.1115506756969938	False	-0.0021799999999999	0.9133823783897396	-8.57772695657114e-05	False
NTC_12339	NTC	0.0373136666666666	0.5392313783182946	0.0100084524126599	False	0.36575	0.6253101434664745	0.0745780805145806	False	0.4042774999999999	0.2052701459192742	0.2780112100129067	False	0.0437179999999999	0.4654579709168361	0.0145196015273325	False	-0.2276153333333333	0.3740398930606095	-0.0972104290534501	False	-0.6251300000000001	0.2630190511013965	-0.3625833975249153	False	-0.0540376666666666	0.6846204392160389	-0.0088919055733135	False	-0.7338233333333333	0.6233362770820681	-0.1506374906304977	False
NTC_1234	NTC	-0.1435596666666666	0.4330310637744706	-0.0521812037521529	False	0.3942533333333332	0.238596084220667	0.2453583137547197	False	-0.1029024999999999	0.2687997866367804	-0.0587131905951803	False	-0.596672	0.5900286008170135	-0.1367136271723462	False	-0.240682	0.6792979748819301	-0.040420058091321	False	0.4843766666666665	0.4807774119051954	0.154058878326414	False	-0.06216	0.4318260793611532	-0.0226692008132225	False	0.1522233333333333	0.238798183980657	0.0946781914059272	False
NTC_12340	NTC	0.0847146666666666	0.933864699175438	0.0025173845048001	False	-0.15197	0.852759214024696	-0.0105123088557952	False	0.2070841666666666	0.2967396740838964	0.1092626560070851	False	0.0969413333333333	0.5089970502743433	0.0284314132055768	False	-0.3747753333333333	0.8808261478515859	-0.020653794247041	False	-0.31324	0.0591532057162925	-0.3846655218443477	False	0.0796299999999999	0.2868726654876863	0.0431842114968826	False	0.0866433333333333	0.8523615322925524	0.0060109816303993	False
NTC_12341	NTC	-0.1154713333333333	0.1961469352899808	-0.0816865543184118	False	0.0421233333333333	0.53014069518536	0.0116095637425241	False	0.1545608333333334	0.3039571747419716	0.0799369465810793	False	0.165468	0.5882668292011481	0.0381280697384052	False	-0.3653553333333333	0.5463613144162637	-0.0959131036016141	False	0.0235633333333333	0.8448171262355435	0.001725714692027	False	-0.2423866666666666	0.4527219265162293	-0.0834218484499031	False	0.0605	0.530140691341232	0.0166743360239334	False
NTC_12342	NTC	-0.1810129999999999	0.588387464603357	-0.0416939168658265	False	-0.10396	0.8886916542496759	-0.005327835466751	False	-0.3250958333333333	0.2117986082507214	-0.2191395908894677	False	0.0177113333333333	0.4348119641307773	0.0064061629570019	False	-0.0542186666666666	0.7531543278878186	-0.0066751866641428	False	0.2090399999999999	0.2706435705029243	0.1186515818010475	False	0.15154	0.2850305935407874	0.0826057455486788	False	0.20782	0.8884913244216579	0.0106708937341391	False
NTC_12343	NTC	-0.0525733333333333	0.9415590104911836	-0.0013749217962863	False	-0.1994066666666666	0.9890759199405862	-0.0009512438495515	False	-0.6363491666666665	0.7336640409795536	-0.0855907233425066	False	-0.4285386666666666	0.0557821720336485	-0.5371751810652251	False	0.053348	0.5254132927772942	0.0149107096596323	False	0.0295	0.7063195238993938	0.0044544642733915	False	-0.1258533333333333	0.6297014182465137	-0.025279571149875	False	0.1943333333333333	0.9890759198384964	0.0009270421742834	False
NTC_12344	NTC	0.0046603333333333	0.4153233712719291	0.0017784467174506	False	-0.5266366666666666	0.4450493961589026	-0.1851611250878191	False	-0.0181938333333333	0.0591082154102882	-0.0223484343396197	False	-0.1905823333333333	0.0101753549071368	-0.3797258527706434	False	-0.4855553333333333	0.9207863700954442	-0.0174028459770978	False	-0.30963	0.7278594223748118	-0.042714229956066	False	0.1258766666666667	0.5798946686639664	0.0297888244385519	False	0.0993633333333333	0.4453517155886834	0.0349060280276594	False
NTC_12345	NTC	-0.177483	0.710537302926816	-0.0263408052178529	False	0.221639	0.4560065386905454	0.0755853110007914	False	0.2162408333333333	0.4317522703991409	0.0788771675771225	False	-0.0077686666666667	0.8896695474228801	-0.0003944251092408	False	-0.4631986666666666	0.5839014291549154	-0.1082312143445311	False	-0.0897533333333333	0.9512007396770218	-0.0019501443313085	False	0.3607333333333333	0.9729481764253992	0.0042964391838963	False	0.1992033333333333	0.4560065344802472	0.06793410040396	False
NTC_12346	NTC	0.1103603333333333	0.2215748034713871	0.0722285898205953	False	-0.8486866666666666	0.1082762337592852	-0.8193788503235407	False	0.1659941666666667	0.3071206735079161	0.085103706752593	False	-0.2295786666666666	0.1522365452351699	-0.1876762164238892	False	0.3691613333333333	0.8093314307547609	0.033916178184478	False	0.1859233333333333	0.142099625069352	0.1575527467652409	False	-0.0959533333333333	0.374509314267956	-0.0409276830827221	False	-0.19088	0.1081648545638008	-0.1843736317417986	False
NTC_12347	NTC	0.205667	0.3629473294525551	0.0905256452421299	False	-0.6778466666666668	0.918411850242913	-0.0250549218006822	False	0.0859475	0.6910132222808092	0.0137957462873103	False	-0.3034153333333333	0.3648479215537529	-0.1328619709453541	False	0.1275613333333333	0.3040682987013562	0.0659528902185472	False	-0.3427599999999999	0.7385209488602045	-0.045119960157761	False	-0.025048	0.1747979929422367	-0.0189729472085446	False	0.2328733333333333	0.9182106065704588	0.0086297489263543	False
NTC_12348	NTC	0.1081036666666666	0.3828816979585153	0.045072244721383	False	-0.2844616666666666	0.1431936492760326	-0.2401073348266023	False	0.5250741666666666	0.5512000375764392	0.1358318360156606	False	0.320978	0.1809234506290303	0.2383278141355316	False	0.0433646666666666	0.6481539395332463	0.0081665135985442	False	-0.47241	0.4928182784620785	-0.1451778253683707	False	0.2048433333333333	0.6803170228306519	0.0342679671583734	False	-0.272339	0.1434015941580436	-0.2297032458322703	False
NTC_12349	NTC	0.0368703333333333	0.3994734379072306	0.0146932737000126	False	-0.4728799999999999	0.5621731664728695	-0.1182814213823377	False	0.1622108333333333	0.9777904842729668	0.001582235863882	False	0.3457613333333333	0.5484340379702641	0.0902006949529816	False	-0.228372	0.7575666289075207	-0.0275369049363075	False	0.3779666666666667	0.9951574125082846	0.0007968360432165	False	0.13618	0.5255107106533932	0.0380512015261589	False	-0.0416333333333333	0.562173162818991	-0.0104137411164013	False
NTC_1235	NTC	0.1349303333333333	0.9411539043965425	0.0035539775104664	False	-0.0168636666666666	0.1534387603119611	-0.013728119438768	False	-0.2435425	0.9092900524176368	-0.0100577110170379	False	0.1111246666666666	0.8751530448295906	0.0064358952920294	False	-0.355052	0.9762405263227252	-0.0037078675406776	False	0.10708	0.7198975687670159	0.0152834527083324	False	-0.1193166666666666	0.1319095688817793	-0.1049656993591467	False	0.1346	0.1535118023831529	0.1095453176535121	False
NTC_12350	NTC	0.102407	0.6965577656471877	0.0160822883315074	False	-0.3643333333333333	0.4856375200395096	-0.1142869098960867	False	0.1718308333333334	0.95272354502103	0.0036141354037438	False	-0.350392	0.8068524447361474	-0.0326585949721702	False	-0.0824853333333333	0.3830591892535208	-0.0343744523752809	False	-0.1414233333333333	0.966515066113888	-0.0020918450996726	False	0.2938033333333333	0.5155811331643423	0.0845280955074399	False	0.16498	0.485954866615066	0.0517054025210716	False
NTC_12351	NTC	0.5342803333333332	0.4270805009665745	0.1974113774167304	False	-0.1605376666666667	0.1010124023101803	-0.1598353625740579	False	0.0810741666666666	0.3245284630204587	0.0396247725229614	False	-0.532612	0.3069511426562076	-0.2731930702628313	False	0.1610946666666667	0.274231113914977	0.0905163984485177	False	0.1431833333333333	0.6265721580127801	0.0290703556782361	False	-0.1347366666666666	0.7720876484288365	-0.0151354272207769	False	-0.3237766666666666	0.1010123991231569	-0.3223602453956504	False
NTC_12352	NTC	0.1127913333333333	0.5169296700535795	0.0323224477236107	False	-0.06901	0.3073517316540664	-0.035358262804759	False	-0.1130358333333333	0.1281707701342191	-0.1008518145892858	False	-0.109842	0.6370264305863553	-0.0215117371758159	False	0.1421213333333333	0.042304791211403	0.1952193477818588	False	0.17306	1.0	-0.0	False	0.0758466666666666	0.6645041559818414	0.0134629576685726	False	0.1044416666666666	0.3077123242451968	0.0534590007168314	False
NTC_12353	NTC	-0.1302996666666666	0.73073181113276	-0.0177522853607254	False	0.14129	0.6916970290572594	0.0226182810305214	False	-0.3637424999999999	0.0903517805030079	-0.3797701893217174	False	0.3243546666666665	0.8187444493396459	0.028170731913366	False	-0.0806686666666666	0.5790575240636971	-0.0191409233597775	False	0.1033533333333333	0.402132290267833	0.0408897880648062	False	0.2589	0.9536426688797128	0.0053370488746058	False	-0.06304	0.6916970263237594	-0.0100917011214581	False
NTC_12354	NTC	0.177907	0.8253297309447882	0.0148325531313018	False	-0.0640933333333333	0.4162850361911647	-0.0243945123259861	False	0.0917341666666667	0.8681541990452086	0.0056327649464814	False	0.2409913333333333	0.7867395214049835	0.0251038340946302	False	0.0483046666666666	0.4866807847650747	0.0151075646827997	False	-0.1985533333333333	0.4378307746618384	-0.071219832877235	False	-0.1857433333333333	0.1410375165120437	-0.1580054172895376	False	-0.26516	0.415994322618015	-0.1010027840801432	False
NTC_12355	NTC	-0.0760686666666666	0.0838257900960184	-0.0818972262464425	False	0.2127833333333333	0.2669798624479849	0.1220358154509504	False	0.0140075	0.4838637942916308	0.0044162408027321	False	-0.0684303333333333	0.0540702114412875	-0.0867041017619187	False	0.4678546666666667	0.9402457387306548	0.0125191481219088	False	-0.1544899999999999	0.613190965011535	-0.0328143330197511	False	-0.1786599999999999	0.9441008647476028	-0.0044632134734826	False	0.1787633333333333	0.2667614118874939	0.1025881641308393	False
NTC_12356	NTC	0.1666736666666667	0.9184953112264248	0.0061541011876093	False	0.0133466666666666	0.385863656935316	0.0055197292028092	False	0.1145775	0.199430390487509	0.080228157785919	False	0.0116213333333333	0.927330334415994	0.0003807791870828	False	-0.1699813333333333	0.2292067327892802	-0.1087494045785056	False	-0.2321966666666666	0.9745805610906652	-0.0025964824001729	False	-0.3696566666666666	0.6351447765394451	-0.0728694092485423	False	-0.3819133333333333	0.3862805103461331	-0.1577673299736898	False
NTC_12357	NTC	0.2148503333333333	0.7849469266226866	0.0225935980239351	False	-0.0181066666666666	0.1311352577099313	-0.0159751593894764	False	-0.2707361666666666	0.4996134610650695	-0.0815906401268825	False	0.2610446666666667	0.4267417814796957	0.0965434109916243	False	0.2144046666666666	0.4123440657795162	0.0824901053062588	False	0.0755933333333333	0.7231166217801543	0.0106429105466837	False	-0.1935033333333333	0.374783663505874	-0.0824748645480026	False	-0.0927266666666666	0.1310705337960633	-0.0818308133821057	False
NTC_12358	NTC	0.047574	0.1996935222927824	0.033284484141609	False	0.0520399999999999	0.2929244348324634	0.0277500385412071	False	0.1288081666666666	0.2001536497758458	0.0899900849516893	False	0.3868979999999999	0.728449248986198	0.0532374356709773	False	0.3763113333333333	0.2309708612385806	0.2395006410147046	False	0.2641766666666667	0.6431554559272256	0.0506384512327258	False	-0.1224533333333333	0.515416469175802	-0.0352471766769627	False	0.2112466666666667	0.292459230429329	0.1127919186495646	False
NTC_12359	NTC	0.0030323333333333	0.0624187527525197	0.0036530062197586	False	0.1508133333333333	0.5276518718647536	0.0418737015738993	False	-0.4942691666666666	0.3912564358321815	-0.2014337175552413	False	0.1340713333333333	0.8904771517627988	0.0067541409703224	False	0.079288	0.079450114551445	0.0872093050868416	False	0.2845966666666666	0.8774032376541442	0.0161653090557784	False	0.12228	0.5886522589284379	0.0281416641085647	False	0.3243833333333333	0.5274861586159891	0.0901100996893125	False
NTC_1236	NTC	0.029017	0.7094001158935983	0.004326688451171	False	0.0067999999999999	0.5905533359633993	0.0015554379355219	False	-0.0629258333333333	0.1882898524508003	-0.0456321206774233	False	0.4929646666666667	0.1563002739260229	0.3973493685107483	False	-0.5361453333333334	0.3608923162766642	-0.2373099150826136	False	0.23959	0.5925725725301849	0.0544488529681876	False	-0.02144	0.6981577784821322	-0.0033456352223227	False	-0.1407033333333333	0.5902032943038651	-0.0322208340928076	False
NTC_12360	NTC	0.095947	0.7391705147472285	0.0125935585341618	False	0.0471733333333333	0.6999433837081276	0.0073088988660826	False	-0.3330191666666666	0.844281219991481	-0.0244811950302672	False	0.135358	0.449068226839215	0.0470623078682036	False	-0.7222919999999999	0.9508940196622708	-0.015794997631548	False	0.0104833333333333	0.4051219940572879	0.0041138086363256	False	-0.1045296666666666	0.1559267873853622	-0.0843637269558883	False	0.1278433333333333	0.7003190662142487	0.019777881407445	False
NTC_12361	NTC	0.021746	0.6954287174882198	0.0034303745089993	False	0.1263399999999999	0.7947535448752078	0.0126046292734412	False	0.4067875000000001	0.1472874367490417	0.3383797936082598	False	0.3545779999999999	0.1198077714337415	0.3267489492687345	False	0.243738	0.7867246040719047	0.025391958817898	False	0.2988766666666667	0.4125820278604437	0.1149149980770505	False	0.253251	0.1182414561026189	0.2348219831626147	False	-0.1063733333333333	0.7949491226288383	-0.0106012372067354	False
NTC_12362	NTC	-0.3564463333333333	0.0815724644177401	-0.3879762987805973	False	-0.1786633333333333	0.1801580985716687	-0.1329873751120251	False	-0.4330058333333333	0.084528761365585	-0.4646133084199157	False	-0.7050853333333333	0.6059927559076403	-0.1533790227948897	False	-0.179382	0.7329254534265206	-0.0242058421732762	False	-0.4358633333333332	0.3066981997800497	-0.2237237556404579	False	0.1341733333333333	0.716928741326601	0.0193912679817872	False	-0.1951233333333333	0.1802405106246004	-0.1452005584319725	False
NTC_12363	NTC	0.1551836666666667	0.7090211972287994	0.0231752499399911	False	0.0030166666666666	0.6289058695552026	0.0006075999618612	False	0.0304971666666666	0.0888907852259639	0.0320568911114104	False	-0.0055553333333333	0.7500480325331416	-0.0006939218187582	False	0.3461246666666667	0.3550848069109388	0.1556411553040732	False	-0.0621933333333333	0.1232920453341849	-0.0565377790028617	False	-0.3937366666666667	0.3345151583172715	-0.1872549367231834	False	-0.4728866666666667	0.6276463549282507	-0.0956578741686009	False
NTC_12364	NTC	-0.1942529999999999	0.821961687493107	-0.0165403369850259	False	-0.1467533333333333	0.4168668141751839	-0.055766659481267	False	-0.0087991666666666	0.7716262507155766	-0.0009907246260331	False	-0.3095453333333333	0.9696353625088356	-0.0041452931120303	False	-0.0465486666666666	0.8439313965114459	-0.0034303041847732	False	-0.1143133333333333	0.0275298263378672	-0.1783512657925542	False	0.18311	0.8322009839225675	0.0146070097331559	False	0.11475	0.4170123291075849	0.0435879142730774	False
NTC_12365	NTC	-0.1595153333333333	0.6875444019116463	-0.0259530250439639	False	-0.0431766666666666	0.0838613852429365	-0.046477003335583	False	-0.1382091666666666	0.6508057778540162	-0.0257827265559427	False	-0.1024286666666666	0.8179503178481023	-0.0089392646563777	False	-0.055802	0.6087525380218042	-0.0120286353213076	False	-0.2491066666666666	0.5533348769169056	-0.0640233914457718	False	0.0665766666666666	0.4161621948021028	0.0253482252837428	False	-0.1927243333333333	0.0838613823498786	-0.2074557926623694	False
NTC_12366	NTC	0.044057	0.6841757212512631	0.0072620184610089	False	-0.1751366666666667	0.216625130551654	-0.1163417399043136	False	0.5196775	0.106718238113162	0.5050025107538576	False	-0.366252	0.6847807169003006	-0.0602295838490964	False	-0.4389186666666667	0.1907341964610398	-0.3158333352329499	False	-0.5210533333333334	0.6431554559272256	-0.0998776089598472	False	0.2549699999999999	0.1990436863729517	0.1787471248196739	False	-0.0191259999999999	0.2167194405945194	-0.0127016173191184	False
NTC_12367	NTC	-0.2984763333333333	0.9671068178527604	-0.0043355344067548	False	0.0064986666666666	0.0570208822669015	0.0080841208158133	False	0.4456141666666666	0.3222550142134247	0.219153188159158	False	-0.1865886666666666	0.5953284431411772	-0.0420278596298798	False	0.0391813333333333	0.867303327996632	0.0024225421548558	False	-0.14245	0.6668930674434412	-0.025063193908476	False	-0.1195533333333333	0.451954995147281	-0.0412345196329159	False	-0.4059466666666667	0.0569878127759447	-0.5050861542414441	False
NTC_12368	NTC	-0.154163	0.7693370835161233	-0.0175565963014451	False	-0.3265333333333333	0.2899095077175669	-0.1755892318914173	False	0.1269241666666666	0.2965010814335107	0.067012624215488	False	-0.256322	0.4809019337167382	-0.0814959078130337	False	-0.2935453333333333	0.3672953233726151	-0.1276876997896141	False	0.56625	0.0045988473998191	1.3235250043514677	False	-0.2238666666666666	0.0299262970531282	-0.3411609389849394	False	-0.3950599999999999	0.2896784541552394	-0.2125753883039079	False
NTC_12369	NTC	0.1149503333333333	0.9768496345850648	0.0011693071629485	False	0.0310599999999999	0.97410962037296	0.0003538407229001	False	-0.0236938333333333	0.0742109036447348	-0.0267629495893198	False	-0.3304653333333333	0.9248947663002948	-0.0112053121419026	False	-0.3275786666666667	0.8179493494369044	-0.0285889658141039	False	0.131004	0.1035046888733091	0.1290441769839462	False	0.4567566666666666	0.4547193838567264	0.1563279528016194	False	0.1178333333333333	0.9753228351329754	0.0012786810923814	False
NTC_1237	NTC	0.0507696666666666	0.4599312951655304	0.0171249659172955	False	0.0204796666666666	0.0420556940536257	0.0281836092763095	False	0.2258441666666666	0.9975319612080012	0.0002423715555836	False	0.0660513333333333	0.4828120248041005	0.020886879577497	False	0.091438	0.4230746778119189	0.0341596793927973	False	-0.6607533333333333	0.6575391412657396	-0.120308903031376	False	-0.31471	0.3585430451497581	-0.1401903066341218	False	-0.3372913333333333	0.0420044827390799	-0.4643504488555632	False
NTC_12370	NTC	-0.1657096666666666	0.2235051936657214	-0.1078293316796536	False	0.1101399999999999	0.4878613280544815	0.0343310351995608	False	0.2640608333333334	1.0	-0.0	False	-0.758612	0.2097977827737769	-0.514489980136113	False	-0.348202	0.0335314235532521	-0.5134405656591257	False	-0.1851266666666666	0.6115937320082151	-0.0395313882355947	False	-0.0463796666666666	0.0481821998224894	-0.0610872793221728	False	-0.0511666666666666	0.4881794589753172	-0.0159343488272374	False
NTC_12371	NTC	0.2151803333333333	0.1390208130785538	0.1843923690686574	False	-0.4631833333333333	0.3934090950484984	-0.1876613231984805	False	0.1740308333333333	0.4109150547294243	0.0672190521180985	False	0.2729046666666667	0.6866588523749552	0.0445541366072871	False	0.162598	0.2551019696422024	0.0964671476272768	False	0.3254666666666667	0.5232847776554201	0.0915413726286292	False	-0.162806	0.2708040222392203	-0.0923671520610143	False	-0.3608666666666666	0.3934090904281873	-0.1462071541522593	False
NTC_12372	NTC	0.0109803333333333	0.3538887497588401	0.0049535933914787	False	0.3320366666666667	0.7439907487176298	0.0426442874810056	False	-0.3348518333333333	0.0780504366112764	-0.3708901491068143	False	0.2177346666666666	0.8663021663510193	0.0135715323193848	False	-0.1661586666666666	0.4106192978673992	-0.0642304011855732	False	-0.0659533333333333	0.7665497779163385	-0.0076149479813302	False	0.36411	0.3211555936082861	0.1796098227253347	False	0.04511	0.7443743757943977	0.0057834892854425	False
NTC_12373	NTC	0.161247	0.5385587410019428	0.0433378597041635	False	0.0791233333333333	0.6332323805261751	0.0157009878342218	False	-0.2558351666666666	0.2106689121967824	-0.1730467909031265	False	0.7769313333333334	0.0879502678450596	0.8202552259907636	False	0.1346013333333333	0.9255971007744578	0.0045196455068179	False	-0.1244466666666666	0.0161291542401512	-0.223056762372933	False	-0.2926106666666667	0.1194471798803041	-0.2700281749365763	False	-0.1523466666666666	0.6334129224630309	-0.0302123367996347	False
NTC_12374	NTC	-0.0936363333333333	0.9837529723578664	-0.0006661234849668	False	0.2077699999999999	0.2702713178470917	0.118054922462467	False	0.0734741666666667	0.8572129841947431	0.0049162490196761	False	0.1993646666666666	0.4953274786926617	0.0608276706874096	False	0.0072179999999999	0.2357223093705636	0.0045300118396075	False	0.3459266666666667	0.4748176125239198	0.1118979989234904	False	-0.1979733333333333	0.0721296021442831	-0.2260630694285916	False	0.3952833333333334	0.2702713133699062	0.2246000089436733	False
NTC_12375	NTC	0.0730069999999999	0.58488359356449	0.0170055614494566	False	-0.14292	0.4277159281750792	-0.052715266842094	False	-0.6572825	0.6239376131943599	-0.1346501257392313	False	0.1031746666666666	0.8892657881303725	0.0052586492857191	False	-0.435722	0.8627380036833983	-0.0279389612248012	False	0.2428133333333333	0.4651814169509887	0.0807057233679181	False	0.0876433333333333	0.7563345281276186	0.0106299157046419	False	-0.0715533333333333	0.4277159238568369	-0.0263920592285702	False
NTC_12376	NTC	-0.136963	0.7399392471416057	-0.017915299573981	False	-0.6129066666666667	0.5884545418347045	-0.1411444870767758	False	-0.0413325	0.049030406263173	-0.0541263350601517	False	-0.3916486666666667	0.5872109344431747	-0.0905514691552799	False	0.5138346666666667	0.3454514956330005	0.2371927222630977	False	-0.4693199999999999	0.2793163401351389	-0.259958064363163	False	-0.41006	0.918361637086345	-0.0151665884171439	False	-0.3580566666666667	0.5882797944057596	-0.0825020092655032	False
NTC_12377	NTC	0.0213869999999999	0.7246149101397281	0.0029918858996751	False	-0.1175233333333333	0.5614892781995722	-0.0294582262446062	False	-0.2139258333333333	0.3204939782701456	-0.1057178952680781	False	0.082912	0.0997599023135972	0.0829985588674905	False	-0.0010619999999999	0.1787859195248549	-0.0007940220221429	False	-0.0888033333333333	0.8172060715203543	-0.0077852475146891	False	0.1730566666666666	0.8101898018154137	0.0158196684848979	False	0.0072733333333332	0.562173162818991	0.0018192780717364	False
NTC_12378	NTC	0.2042113333333333	0.8489927638468274	0.0145186112680202	False	0.3078099999999999	0.3513096726701703	0.1398411280221329	False	-0.0356524999999999	0.9043876600181342	-0.0015560666269503	False	0.3293913333333333	0.3299958607447107	0.1585991296763448	False	-0.1068276666666666	0.0676498332550964	-0.1249598758056536	False	0.5892700000000001	0.2738462547455838	0.3314603646151181	False	0.2564233333333333	0.0362997467157393	0.3692743205622993	False	-0.1688066666666666	0.3513096681685917	-0.0766905395324333	False
NTC_12379	NTC	0.0583486666666666	0.3632159371095864	0.0256637918631002	False	-0.0380366666666666	0.8663019697994707	-0.0023708519867322	False	-0.1166991666666666	0.8133420584109606	-0.0104710392269669	False	0.1490913333333333	0.6308388318540559	0.0298304297062954	False	0.114678	0.3762142356459941	0.0486882392810538	False	0.1363933333333333	0.0970244604973038	0.1381826452118867	False	-0.19749	0.9027957891888176	-0.0087706247515087	False	0.08943	0.8663019685616923	0.0055742343865809	False
NTC_1238	NTC	-0.4129063333333333	0.3523051350891547	-0.1870800254097133	False	-0.08611	0.7466774834991328	-0.0109245126237107	False	0.0147275	0.3137604471770386	0.0074138500788891	False	0.1664913333333333	0.926924358485806	0.0054868392566231	False	-0.0396153333333333	0.5877205413342177	-0.0091443729302815	False	0.1460266666666666	0.8412556749470899	0.0109625129112501	False	0.03659	0.3935885274223396	0.0148173974554852	False	-0.2811633333333333	0.7459095268323135	-0.0357959853094229	False
NTC_12380	NTC	0.1255656666666666	0.7627307002929469	0.0147701352618663	False	-0.16516	0.717489019886475	-0.0238135517873919	False	-0.0159858333333333	0.4806502601301962	-0.0050862256730277	False	0.2875513333333334	0.4167045772089867	0.1093188875968218	False	0.189438	0.3716030711721771	0.081443318583567	False	-0.8425933333333334	0.7119659819597035	-0.1243168579433806	False	-0.1829066666666666	0.1894956505606344	-0.1321319138783931	False	0.2116199999999999	0.7220416688241948	0.0299310542622544	False
NTC_12381	NTC	-0.0143929999999999	0.5123306997867612	-0.0041804413753229	False	-0.0816133333333333	0.8297588214652212	-0.0066146073767156	False	-0.0525925	0.6130366776718099	-0.0111766184096114	False	0.013768	0.784775067142545	0.0014491481311592	False	0.4560713333333334	0.7812938295977692	0.0488842820565545	False	-0.3281843333333333	0.0301385454640881	-0.4991282377591373	False	-0.1943266666666666	0.4444780504504909	-0.0684320736416954	False	-0.1150366666666666	0.8297588198985174	-0.0093235058604575	False
NTC_12382	NTC	0.0339603333333333	0.8334657828560408	0.0026866775322969	False	0.1548366666666666	0.6999433837081276	0.0239899421444606	False	0.0318041666666666	0.438425447556628	0.0113892071241229	False	0.1360413333333333	0.6052791477766588	0.0296630356013757	False	-1.0600253333333334	0.7287496223234221	-0.1456704380943152	False	-0.28489	0.2304515088336008	-0.1815947103130498	False	0.2218633333333333	0.9390286154856524	0.0060615665258157	False	0.30689	0.6995677692805233	0.04762018503878	False
NTC_12383	NTC	0.4063803333333333	0.0460247226158055	0.5433340900406295	False	0.2434799999999999	0.7405409535048482	0.0317621897730348	False	0.0071148333333333	0.072718953937809	0.0080991874374391	False	-0.1188586666666666	0.3651183856205778	-0.0520085466992118	False	-0.153522	0.5178692953280619	-0.0438734922445357	False	0.3416433333333334	0.9278628508184094	0.0111089473744279	False	0.3591133333333333	0.2802332829295457	0.1984030368967964	False	0.09023	0.7401579609997412	0.0117908580625173	False
NTC_12384	NTC	-0.034605	0.1969408655315754	-0.0244195081785922	False	0.0875633333333333	0.3883689255143223	0.0359671230847292	False	-0.1379641666666666	0.0231813298336244	-0.2255523256636516	False	0.3102313333333333	0.3415386116890935	0.1447415902158612	False	-0.1919253333333333	0.9939586205691958	-0.0005050890002715	False	0.2644166666666666	0.9210332767968942	0.0094462004130278	False	0.1356133333333333	0.6810647004735402	0.0226218809905976	False	0.2500900000000001	0.3878113402580498	0.1028818980466204	False
NTC_12385	NTC	0.0716846666666667	0.7857297519759192	0.0075073058785975	False	0.2542966666666667	0.7783720579299304	0.0276707228713928	False	-0.5126091666666667	0.5608848048044714	-0.1287296564468865	False	0.0259643333333333	0.3629581792986514	0.0114280302709368	False	0.312668	0.7828444041965188	0.0332442839092288	False	0.14636	0.0681776486610937	0.1707081540956934	False	0.144336	0.1193261755521254	0.1332602728945096	False	0.3109433333333333	0.7783720558220519	0.0338346035406278	False
NTC_12386	NTC	0.2869836666666666	0.3071329553510989	0.1471289441588634	False	0.0612966666666666	0.8991182505056946	0.0028308754091863	False	-0.3229291666666666	0.236336815028109	-0.2023049898832976	False	0.4030746666666666	0.791853429404581	0.0408537126776659	False	-1.032368	0.3858183992504232	-0.4270050223430384	False	-0.0270799999999999	0.5076075896182375	-0.0079742988643165	False	0.2609233333333333	0.8491467868630751	0.0185300522215678	False	-0.4562899999999999	0.8991182495678957	-0.0210729265287998	False
NTC_12387	NTC	-0.0167593333333333	0.251379813233022	-0.010050062729155	False	-0.2287833333333334	0.6426494824136384	-0.0439323112810816	False	-0.9884458333333332	0.2114215574564679	-0.6670533943917013	False	0.1198046666666666	0.9806372216126614	0.0010173364767437	False	-0.266962	0.0514177712769689	-0.3440837850730605	False	-0.0914533333333333	0.4826678846133266	-0.0289314080486123	False	-0.1980633333333333	0.7787285880674879	-0.0215124274232836	False	-0.0279566666666666	0.6424678320436683	-0.0053718347045674	False
NTC_12388	NTC	-0.1509329999999999	0.8975139012753282	-0.0070876349849798	False	0.0640033333333333	0.4929648834212974	0.0196608010210749	False	0.0142375	0.8632881895376369	0.0009089818051706	False	-0.8074553333333334	0.2650077687076412	-0.4656929149639687	False	0.1642913333333333	0.5859831488867049	0.0381344619397462	False	-0.20339	0.4792051041196558	-0.0649787453002518	False	-0.0366466666666666	0.3844640183211334	-0.0152136547525456	False	0.02701	0.492645071288632	0.0083046528189142	False
NTC_12389	NTC	-0.2140596666666666	0.2333376148449513	-0.1352889728363564	False	-0.0142366666666666	0.4859548706910067	-0.0044618291429422	False	0.1917408333333334	0.979229653441454	0.0017478027352793	False	-0.225879	0.0121333073383837	-0.4327888626269572	False	-0.1690253333333333	0.7941115182735797	-0.016922563623594	False	0.3840733333333334	0.3980254773289343	0.1536635650806677	False	0.2156453333333333	0.1801237282066454	0.1605326554984816	False	-0.41764	0.4856375159620438	-0.1310085606692665	False
NTC_1239	NTC	0.7524903333333333	0.2910251859762501	0.4033870599794271	False	-0.45868	0.8902945392744338	-0.0231478780860063	False	0.1518941666666667	0.608339201974486	0.0327869932644181	False	0.1364746666666666	0.5756544413636725	0.0327318302464787	False	-0.147812	0.7978119571474245	-0.0145002772368307	False	-0.4058366666666666	0.9240456364700764	-0.0139228678500959	False	0.0180899999999999	0.5493941885797959	0.0047054973329218	False	0.2793666666666667	0.889893774694333	0.0141532269520827	False
NTC_12390	NTC	0.1505766666666666	0.8152354943995692	0.013358698077943	False	0.116731	0.4297868030903244	0.0428107351808922	False	0.1918851666666667	0.5270170199791797	0.0533777251338531	False	0.0648379999999999	0.7469500118357246	0.008215523227928	False	0.1727246666666666	0.7386325093806336	0.0227256575905442	False	0.5868766666666666	0.2664859501057747	0.337058342578106	False	0.1334633333333333	0.5233510305212296	0.0375308124102975	False	-0.0065233333333333	0.42949060342837	-0.0023943655815567	False
NTC_12391	NTC	-0.3972796666666667	0.1757510862952686	-0.2999866637005514	False	-0.2027733333333333	0.6801391486755499	-0.0339447074807971	False	0.1960208333333333	0.5773242173925355	0.0467666944209129	False	0.3089313333333332	0.1040388589794338	0.3036190797120896	False	0.0023713333333333	0.6781890044715795	0.0003999236018003	False	0.69551	0.0509028187741894	0.8994739882026548	False	0.4569733333333333	0.0480379248013629	0.6024808454924493	False	0.25319	0.6801391458516982	0.0423845701915258	False
NTC_12392	NTC	0.1401466666666666	0.806551250669181	0.0130852183225136	False	0.25628	0.9985838720468816	0.0001577281508965	False	0.2945975	0.3782876074379074	0.1243725497122021	False	-0.3012953333333333	0.7215513805822504	-0.0427034125448672	False	-0.0092686666666666	0.2773447057822542	-0.0051624630715852	False	0.4455333333333333	0.892778311330606	0.0219453541756322	False	-0.3311733333333333	0.4990889639712264	-0.0999554088408595	False	0.2659	0.9987861758600208	0.0001402562202259	False
NTC_12393	NTC	0.1450636666666666	0.8195862151310733	0.0125342775782065	False	-0.0211166666666666	0.1607993246616513	-0.0167606315452477	False	-0.2354125	0.0893756538599392	-0.2468961025328624	False	-0.1427953333333333	0.5121161608707757	-0.0415008246185707	False	0.3304246666666666	0.7964481041443	0.0326600057937363	False	-0.0198766666666666	0.3921226840088622	-0.0080814160430204	False	-0.30981	0.4315274075424546	-0.1130780524865087	False	0.08684	0.1609507209719698	0.0688907862688349	False
NTC_12394	NTC	0.3096956666666667	0.5597754285754143	0.0780390245594352	False	0.0447759999999999	0.1027641927741664	0.0442457708848458	False	0.1876441666666666	0.7692610736149426	0.0213775949871763	False	-0.6719386666666667	0.5457133941613443	-0.1767436469753243	False	-0.4729519999999999	0.9561210310162058	-0.0092164765777042	False	-0.3371699999999999	0.2394204341931016	-0.2093282134527531	False	-0.56115	0.9969484651399084	-0.0007448092996829	False	-0.2712036666666667	0.1029246342328301	-0.2678083778417332	False
NTC_12395	NTC	0.1960836666666666	0.4194164504986654	0.0739930617358426	False	0.2645633333333332	0.1284382757613011	0.2358067629128273	False	-0.2024491666666666	0.1393944599792019	-0.1732467826163521	False	0.113938	0.266544134561168	0.065426716855139	False	0.2273913333333333	0.762371579490243	0.0267942716905803	False	0.03874	0.759608517507316	0.0046259501467246	False	0.1921699999999999	0.9307155736677266	0.0059924407564053	False	0.42203	0.1284382721918346	0.37615767931957	False
NTC_12396	NTC	-0.2963296666666666	0.6778298195908994	-0.0500439553507197	False	-0.1955566666666666	0.6760557904352777	-0.0332480483616919	False	0.0550574999999999	0.2101057016505209	0.0373048787321003	False	-0.4265453333333333	0.3517487788899157	-0.193552367554818	False	-0.1054486666666666	0.2937370343169085	-0.0561030450900971	False	0.2141066666666666	0.0185026678677456	0.3709966767744574	False	0.2622666666666666	0.8577465141395932	0.0174777229598216	False	-0.0116666666666666	0.677168492363652	-0.0019752046669272	False
NTC_12397	NTC	-0.1128586666666666	0.1270657945315887	-0.1011181312089117	False	-0.21884	0.5856615223800743	-0.0508481979070874	False	0.0414351666666666	0.2209940555288596	0.0271656994466295	False	0.0453113333333333	0.4988885495282751	0.0136838624393341	False	-0.10808	0.2707020669839957	-0.061336310909023	False	-0.7930733333333333	0.5066360176113256	-0.2341976790261365	False	-0.3470366666666666	0.7932377549043528	-0.0349107168336614	False	-0.3441533333333333	0.586010309553811	-0.0798761796126028	False
NTC_12398	NTC	0.047877	0.3139339951341885	0.024089870464535	False	-0.0373533333333333	0.5354700417055711	-0.0101326453144609	False	0.1211508333333333	0.9523129331441887	0.002570859157903	False	-1.0802986666666667	0.072051563702149	-1.234086300444074	True	-0.0313763333333333	0.1104013557346397	-0.0300279540274972	False	-0.3549733333333333	0.1474648236647162	-0.2950934369691421	False	0.33055	0.7567223073312315	0.0400175278023631	False	-0.0068066666666666	0.5358040162145465	-0.0018445660675129	False
NTC_12399	NTC	0.549987	0.686046439882968	0.0900034393560347	False	-0.05828	0.9172044717313864	-0.002187471995945	False	0.0885541666666666	0.4050730820527116	0.0347545540913832	False	0.0566713333333333	0.7442425917456129	0.0072701091798721	False	-0.2815153333333333	0.1097832589008455	-0.2701037943912125	False	-0.6191066666666667	0.4851947849335939	-0.1944514213693889	False	0.0776699999999999	0.0280153487622811	0.1205907500891686	False	-0.2574266666666667	0.9176069093900162	-0.0096131676633457	False
NTC_124	NTC	0.0910233333333333	0.1522606810705653	0.0744035860563238	False	-0.2605526666666666	0.12933243772324	-0.2314469891774486	False	-0.2939991666666667	0.4393399977735651	-0.1050162837472922	False	0.2065846666666666	0.9712649535841704	0.0026158332538725	False	0.0077279999999999	0.6236712958483259	0.0015845819150802	False	-0.1751733333333333	0.2234503280504195	-0.1140061342239391	False	-0.1415133333333333	0.5886522589284379	-0.0325680462344621	False	-0.3585803333333333	0.1292684054422343	-0.3186013543494078	False
NTC_1240	NTC	0.0489803333333333	0.937913612482508	0.0013634734213004	False	0.1069866666666666	0.7698299178164278	0.0121542432660405	False	0.1390341666666666	0.8137421151893272	0.012445394075542	False	-0.8588186666666667	0.4225918519937236	-0.3212659256780535	False	0.443758	0.5277204005825855	0.1231854974964937	False	0.7091066666666667	0.0040165632593777	1.6991226694085713	False	0.3452999999999999	0.5246795253937271	0.0967205613913773	False	0.1649933333333333	0.7698299157259537	0.0187441032972255	False
NTC_12400	NTC	0.1908136666666666	0.4403854738813102	0.067961534015151	False	0.3293566666666666	0.599687666792718	0.0731418431470746	False	0.2025981666666667	0.4594224586173517	0.0684351846206146	False	0.292698	0.8707255817296361	0.0175966220451973	False	-0.2413186666666666	0.9215879620822446	-0.0085579337571304	False	-0.4548333333333333	0.9306766027417304	-0.014191347681099	False	0.1540599999999999	0.3855800009443079	0.063763200120323	False	-0.8315333333333333	0.5996876633824926	-0.1846626695920548	False
NTC_12401	NTC	0.0025796666666666	0.5360401046235299	0.0006985807415539	False	-0.06636	0.4274205639349421	-0.0244964347945405	False	0.2080975	0.8414578560334203	0.015600576498435	False	-0.1430653333333333	0.3546631671265229	-0.0644057114343712	False	-0.2241886666666666	0.9280034978415578	-0.0072750089562912	False	0.05413	0.7434882318574908	0.0069679330332445	False	-0.14727	0.2962034129833335	-0.0778189321079528	False	-0.0601966666666666	0.4275682267855715	-0.0222122434521284	False
NTC_12402	NTC	-0.106403	0.5950713984337361	-0.0239865265216094	False	-0.0045433333333333	0.2048861928593068	-0.0031280273333846	False	-0.5261591666666666	0.8795273512368157	-0.0293337157856868	False	-0.1624893333333333	0.2576322807700203	-0.0957061721189558	False	-1.067782	0.4049011036759924	-0.4192657121886589	False	-0.1139433333333333	0.6861277150925902	-0.0186405639066013	False	0.1760366666666667	0.4152857042080088	0.0671849252497981	False	-0.21694	0.2045241233115307	-0.149527079548173	False
NTC_12403	NTC	-0.0603439999999999	0.1650401694912574	-0.0472137694982689	False	0.2434966666666666	0.9027316114079448	0.0108213204325849	False	0.0505575	0.9810801124998294	0.0004194011463584	False	0.5780613333333333	0.0356618300114319	0.8369151026199104	False	-0.061872	0.5450190764429574	-0.0163087350830699	False	-0.3445366666666667	0.5733107021497994	-0.0832434871697017	False	-0.0319166666666666	0.5874225259124899	-0.0073743267978489	False	0.0526899999999999	0.902731610503393	0.0023416147209793	False
NTC_12404	NTC	-0.0746419999999999	0.9269855271771366	-0.0024577405934775	False	0.0942433333333333	0.8902945392744338	0.00475611142936	False	-0.5094191666666666	0.4448502517421254	-0.17920661212926	False	0.0025313333333333	0.4258505163738996	0.0009384736629299	False	-0.2405553333333333	0.6492431265408509	-0.0451264099253063	False	-0.0221866666666666	0.7003144080281238	-0.003432431276287	False	0.0810033333333333	0.4364707864477697	0.0291648304782746	False	0.2825166666666667	0.8908957361040728	0.0141747425132051	False
NTC_12405	NTC	-0.154154	0.5415889185395519	-0.0410558703276913	False	-0.367295	0.1776986141752962	-0.2755873002085821	False	0.3120441666666667	0.0825958146113801	0.3379569256185052	False	0.1462146666666667	0.8096233635842396	0.0134103658651764	False	0.0224713333333333	0.2136670661346613	0.0150616901089711	False	0.40231	0.0646598889151792	0.4784934515902446	False	-0.338684	0.2560031447756875	-0.2004178487219625	False	0.1096336666666667	0.1778617939771501	0.0822161867547147	False
NTC_12406	NTC	0.204777	0.1057890267485311	0.1997721228159544	False	0.22145	0.8519638908175173	0.015408227861724	False	0.0634341666666666	0.3691489770136597	0.0274542014463285	False	-0.0341386666666666	0.9139437462478088	-0.0013341573409096	False	0.329198	0.8585736599599105	0.0218002945730703	False	0.02626	0.1267759531585235	0.0235542514142629	False	0.2992966666666666	0.5851418962089505	0.0696579486166843	False	0.0766733333333333	0.8517650821021769	0.0053426107241471	False
NTC_12407	NTC	-0.0365296666666666	0.4951155082790908	-0.0111522687035916	False	0.3863299999999999	0.0433532030501759	0.5265596037324664	False	0.0124008333333333	0.8362198977154714	0.0009632905663568	False	0.2384123333333333	0.2042805722281893	0.1644503747305662	False	0.2243846666666666	0.9292069447340728	0.007155077954503	False	-0.2771733333333333	0.648966046059771	-0.0520470610930189	False	-0.1032733333333333	0.5497343601839852	-0.0268352779678027	False	-0.1753033333333333	0.0432481702740145	-0.2391194022615537	False
NTC_12408	NTC	0.1316793333333333	0.3513834344974006	0.0598112177882634	False	-0.1420833333333333	0.9595565143596276	-0.0025474748590161	False	-0.3398958333333333	0.655639815794167	-0.062314693973297	False	0.0897646666666666	0.4917800289542821	0.0276680834788896	False	0.330468	0.8999755852853357	0.015125279788213	False	-0.2072933333333333	0.0375945535044734	-0.2953671025847857	False	-0.4007933333333333	0.2529211852028485	-0.2392795484250768	False	0.14324	0.9585463259437	0.002633738567407	False
NTC_12409	NTC	-0.0190173333333333	0.3584000389493922	-0.0084747313716047	False	0.1295233333333333	0.6361237184747666	0.0254459482593836	False	-0.3336758333333333	0.6474677033299594	-0.0629919544550493	False	-0.8680653333333335	0.7158203778899705	-0.1260395640738799	False	-0.0950153333333333	0.1435014891269236	-0.0801115694604181	False	0.3219466666666666	0.6247807509067855	0.065764805155373	False	-0.1335526666666666	0.0974586058286516	-0.1350457595185203	False	0.0699766666666666	0.6361237153202456	0.0137475048939755	False
NTC_1241	NTC	0.1602036666666667	0.424418369734413	0.0596287382673707	False	-0.1271633333333333	0.4274205639349421	-0.0469416561672155	False	0.2217241666666667	0.0829612067372844	0.2397115262535742	False	0.1550046666666666	0.7438560744634322	0.0199198180656578	False	-0.6898486666666667	0.0192735841537588	-1.1831163434027456	False	-0.1127999999999999	0.6868716850491294	-0.0184004307634623	False	-0.3464233333333333	0.0790492678335006	-0.38179389985866	False	-0.37761	0.427125314217653	-0.1395060089005217	False
NTC_12410	NTC	0.1433603333333333	0.5291862258491808	0.0396235730629289	False	0.1488533333333333	0.7210923838443271	0.0211385266214855	False	0.4424875	0.0974270621082699	0.4474966325337688	False	0.0834846666666666	0.9435837633788128	0.0021054449571798	False	-0.3508386666666666	0.4103322537717102	-0.1357269707672835	False	0.29805	0.5828177590576938	0.0698829559045755	False	-0.46231	0.1011719641771056	-0.4599706274563006	False	-0.2851966666666666	0.720712786529134	-0.0405657386865496	False
NTC_12411	NTC	-0.1685163333333333	0.2082118996371378	-0.1148429464915529	False	0.1566799999999999	0.568346200904251	0.0384472412219585	False	-0.0420525	0.6119512235008745	-0.0089690914557352	False	-0.389107	0.3206966565820002	-0.1921821137615175	False	-0.8827753333333335	0.3702535459785554	-0.3809182391404562	False	0.39768	0.6842691218609169	0.0655269494724619	False	0.4013129999999999	0.9323370657714508	0.0122107706072656	False	0.0510866666666666	0.5685181320498939	0.0125292951503724	False
NTC_12412	NTC	0.252047	0.101043832875599	0.2509103154486436	False	0.2829433333333333	0.1899062363744412	0.204132516019418	False	-0.1267525	0.5560321328927906	-0.0323092261894895	False	0.4965779999999999	0.5988736951773603	0.1105704223687372	False	0.8065346666666666	0.849861249463908	0.0569832651169154	False	0.2642366666666667	0.727099868021091	0.0365719226963844	False	0.3687633333333333	0.7946140429455858	0.0368187192521606	False	-0.37528	0.1899062322345743	-0.2707498024941824	False
NTC_12413	NTC	-0.0650163333333333	0.7067491997917068	-0.0098002158462714	False	-0.0560166666666667	0.8234385972130506	-0.0047260578310116	False	0.1985508333333333	0.6721075004476267	0.0342621815812306	False	0.3101746666666666	0.5031145659128482	0.0925353726468047	False	0.0201579999999999	0.4654370611469014	0.0066952587340841	False	-0.17565	0.6348409027236077	-0.0346619102226224	False	-0.4184466666666667	0.8545445859834688	-0.0285653759261781	False	-0.0266833333333333	0.8234385955901131	-0.002251240304735	False
NTC_12414	NTC	0.0371036666666666	0.7052359834476369	0.0056273475178611	False	0.0229533333333333	0.7520601701027919	0.0028404155831249	False	-0.5993958333333333	0.6184766501975751	-0.1250799396766135	False	-0.180882	0.0266753015042429	-0.2846884909326471	False	0.3439246666666666	0.6741287555578408	0.0588995572826367	False	0.5827466666666666	0.3220222217417976	0.2867778851778557	False	0.3901033333333333	0.0731858391933145	0.4429907902758479	False	0.1032833333333333	0.7520601678616224	0.0127810452749902	False
NTC_12415	NTC	-0.122083	0.8233481353096344	-0.010305818804858	False	-0.170629	0.0834083591424585	-0.1840729309860022	False	0.1772041666666667	0.8151426958957728	0.0157297686042716	False	0.0096346666666666	0.3760394563790518	0.0040924844463009	False	-0.105712	0.309323364761995	-0.0538694899401403	False	0.4135799999999999	0.5024371952975344	0.1236265963402654	False	-0.0302666666666666	0.377533984208653	-0.0128041301805648	False	-0.2316533333333333	0.0834988025517917	-0.2497963650997778	False
NTC_12416	NTC	0.0109436666666666	0.6808133132470598	0.0018272854756381	False	-0.09769	0.3396426767963459	-0.045814435910058	False	-0.0935225	0.8945939849837146	-0.0045240598686752	False	-0.726202	0.2377834541354947	-0.4530181468449008	False	-0.0882286666666666	0.7581427327750171	-0.0106094110226438	False	0.6889766666666667	0.4134480093560855	0.264277046099398	False	-0.0413353333333333	0.0205505116595641	-0.0697400385985922	False	-0.4733533333333333	0.3396426722827824	-0.2219921815916985	False
NTC_12417	NTC	0.2974403333333333	0.0728017343544945	0.3384449444157678	False	-0.1717733333333333	0.1108630155256282	-0.164080174744666	False	-0.0909845	0.0144564784637368	-0.1674057922345281	False	0.0881379999999999	0.4435772921097242	0.0311154193635268	False	0.0998846666666666	0.5340084791255129	0.0272137619279002	False	0.0289666666666666	0.9552293102388916	0.0005762153649895	False	-0.2858326666666666	0.6017243780752352	-0.0630553703441799	False	0.1073766666666667	0.1108630121899748	0.1025676228625796	False
NTC_12418	NTC	0.0630836666666666	0.6737357594850308	0.0108195049815253	False	-0.1083333333333333	0.5728245670459811	-0.0262143228177624	False	0.1390941666666667	0.9962979491914842	0.0002240478269476	False	-0.165732	0.3392096273256205	-0.0778164492911	False	0.0013979999999999	0.5675440008245685	0.0003439086467677	False	-0.0749833333333333	0.5546898122220048	-0.0191919699626047	False	-0.1177166666666666	0.1015440926820462	-0.1169333018692594	False	-0.0374733333333333	0.5728245634591069	-0.0090677360132074	False
NTC_12419	NTC	0.1025503333333333	0.3076154836294045	0.0525049306137514	False	-0.15011	0.2081657699362794	-0.1023135774020861	False	-0.0013825	0.8410546838151542	-0.000103930496858	False	-0.6701286666666667	0.9492783671709132	-0.0151492074287092	False	0.1332846666666667	0.7147632504940442	0.0194379405364559	False	-0.1256466666666666	0.832958365561905	-0.0099734184880164	False	0.3823499999999999	0.2025439749549901	0.2651523346258875	False	0.12872	0.2083490740319636	0.0876851485100303	False
NTC_1242	NTC	0.416167	0.0561798964884649	0.5203831511578075	False	0.2165933333333332	0.1993263863929582	0.1517095961676887	False	0.0609374999999999	0.2148325200536308	0.0407001548552599	False	0.339078	0.1100452854038668	0.3249820388941548	False	-0.103482	0.9979861897518552	-9.05952301002046e-05	False	0.0028999999999999	0.4128705688412312	0.0011141396156664	False	0.16738	0.560674332339353	0.0420608072921193	False	-0.28079	0.2000375178956039	-0.1962409139612466	False
NTC_12420	NTC	0.212397	0.6300833970426034	0.0426072553631765	False	0.0179523333333332	0.1363936081632723	0.0155324661840077	False	0.1775675	0.3316680181003745	0.0851074642827734	False	-0.4932586666666666	0.3880019438761226	-0.202811241574084	False	0.1171513333333333	0.2829643897402959	0.0642303525001279	False	-0.6253933333333334	0.8396738452707683	-0.0474607087592784	False	0.1131866666666666	0.1992221059768315	0.0793056498097048	False	-0.1353566666666666	0.1365939131436634	-0.1170251309910389	False
NTC_12421	NTC	0.1566836666666667	0.7196578183611844	0.0223860146816755	False	0.03276	0.4677352448378784	0.0108107968502135	False	-0.0990738333333333	0.4200683374193601	-0.0373191367019723	False	-0.731589	0.1301710413113869	-0.6478115399608144	False	0.0321513333333333	0.4357485240256987	0.0115990460385247	False	-0.7431433333333334	0.952006357332954	-0.0158736541585637	False	-0.05752	0.7995345497850496	-0.0055888022207806	False	-0.31238	0.4685126828385382	-0.1028600640871856	False
NTC_12422	NTC	-0.0943796666666666	0.9419641317056628	-0.0024506278857154	False	-0.06847	0.4736617049928031	-0.0222206872836675	False	-0.0561424999999999	0.3774511110618912	-0.0237560976957798	False	0.1342546666666667	0.2451741140079615	0.0819658821146311	False	-0.2195086666666666	0.4289424451977833	-0.0806916002906281	False	0.2874266666666667	0.8471931951535188	0.0206997618194577	False	-0.0637966666666666	0.8919013680089851	-0.0031696206321681	False	0.0353633333333333	0.4736617008593415	0.0114765237401012	False
NTC_12423	NTC	-0.064996	0.0205637245661201	-0.1096416368226277	False	0.1187783333333333	0.2641496549772296	0.0686716877433965	False	-0.0145258333333333	0.765127187765449	-0.0016888658503086	False	0.4483113333333333	0.4930684309021766	0.1376731838031462	False	0.208311	0.38113495411045	0.0872658982592892	False	0.17632	0.5999374552084673	0.0391243542069144	False	-0.1093099999999999	0.3337495248399328	-0.0520948880853285	False	-0.323969	0.2643666214519631	-0.1871871432399715	False
NTC_12424	NTC	0.0048369999999999	0.5692375006926722	0.0011836453252099	False	-0.10179	0.8493801339201862	-0.0072166973329474	False	0.2523608333333333	0.0425996459441662	0.3458842466281033	False	0.2445713333333333	0.2632594067156788	0.1417574828312001	False	0.100748	0.6826290447262925	0.0167055535132997	False	-0.6723033333333334	0.2104594193416278	-0.4550361624040343	False	0.1753833333333333	0.4016969657467611	0.0694695924177229	False	0.0012566666666666	0.8491814486560234	8.922270759391424e-05	False
NTC_12425	NTC	-0.1897029999999999	0.9334599001853008	-0.0056729418443856	False	-0.2896733333333333	0.3950979165205658	-0.1168238824231371	False	0.0059741666666666	0.8059498967557943	0.0005597313605287	False	0.0991646666666667	0.544355587036568	0.0261911055331317	False	-0.0443486666666666	0.5663474482932535	-0.0109504420283413	False	0.0975466666666667	0.2029141287542371	0.0675693773781757	False	-0.2104753333333333	0.0293719102259865	-0.3224624825496739	False	0.02205	0.3948161378922701	0.0088994925452231	False
NTC_12426	NTC	-0.087653	0.7959259289226437	-0.0086888093494304	False	-0.0662433333333333	0.7978843595943472	-0.006495824448624	False	0.0325708333333333	0.762178495574938	0.0038415118523519	False	-0.1498453333333333	0.8566657851859414	-0.0100678949059788	False	-0.037762	0.4537937688232708	-0.0129577082594854	False	0.3475199999999999	0.6178155010156542	0.0726807496265849	False	-0.0420863333333333	0.1730223226933829	-0.0320654873947392	False	-0.0128833333333333	0.7978843577463108	-0.0012633402984689	False
NTC_12427	NTC	0.2398236666666666	0.122070882054546	0.2190520394181384	False	-0.5322833333333333	0.396791113404451	-0.2136787902663284	False	-0.4076291666666666	0.1739142401201615	-0.309661552382219	False	-0.1113453333333333	0.5995838926920887	-0.0247353705451441	False	0.0310313333333333	0.984091936243565	0.0002161123474518	False	0.5859300000000001	0.9226397304205264	0.0204887111044235	False	-0.0245899999999999	0.7769690973427461	-0.0026949718907369	False	0.0328533333333333	0.3967911089916123	0.0131885786529956	False
NTC_12428	NTC	-0.1335773333333333	0.8778080592784565	-0.0075605353270103	False	-0.17098	0.2892167326194556	-0.0921200204289806	False	0.2540741666666667	0.3242753431981721	0.1242641362624222	False	0.2679013333333334	0.9635255805366694	0.0043230570598455	False	-0.146612	0.5863304366844874	-0.0339931007043566	False	-1.0598133333333333	0.7526865668242014	-0.1307659527996446	False	0.0752566666666666	0.7401043231970352	0.0098365775644074	False	-0.2653866666666666	0.2892167279098424	-0.1429841237326764	False
NTC_12429	NTC	-0.3932296666666667	0.4202966148008459	-0.1480289910771089	False	-0.0997366666666666	0.0941421989843566	-0.1023513293701368	False	0.2877641666666666	0.1733437366450985	0.2190149607923146	False	0.1206446666666667	0.937079190542002	0.0034050396351695	False	0.2723946666666667	0.6459778251578661	0.0516957108683318	False	-0.28174	0.0120846059181168	-0.5403118175551952	False	0.0892533333333333	0.781467826197191	0.0095580410746672	False	-0.0936733333333333	0.0941421959093816	-0.0961290430707002	False
NTC_1243	NTC	0.2412303333333333	0.9273900383765068	0.0078972957483959	False	0.4406666666666666	0.2020026943787645	0.306105943835726	False	0.0638541666666666	0.6800235118409269	0.0106940449684838	False	0.4488513333333332	0.1622037623734394	0.3545652076917502	False	0.014458	0.0123060939380085	0.0276130417734774	False	0.05152	0.5796982700219993	0.0121998327374681	False	0.1207266666666666	0.958314570344476	0.002232466501211	False	0.2181	0.2019130598507846	0.151543642121295	False
NTC_12430	NTC	0.0568166666666666	0.1650401694912574	0.0444539474290729	False	-0.2501033333333333	0.2093593659732215	-0.1698470758499665	False	-0.0471351666666666	0.0086748759223139	-0.0971803043090159	False	-0.1511753333333333	0.5525275231155254	-0.0389497325618288	False	0.1451713333333333	0.724581824465893	0.0203112934778304	False	-0.10765	0.7362320182883045	-0.0143158674666799	False	0.0411966666666666	0.3088762154871831	0.0210191792227982	False	-0.0755166666666666	0.2094513817929035	-0.0512695314269784	False
NTC_12431	NTC	0.0493689999999999	0.128594878648017	0.0439767364901782	False	0.2646833333333334	0.806118107007059	0.0247747103413653	False	-0.2102288333333333	0.2087957837300139	-0.1430141081809711	False	-0.170292	0.4417555390136826	-0.0604226662301573	False	-0.1216053333333333	0.9621545292379776	-0.0020375182040449	False	-0.7749766666666666	0.9830521143501691	-0.0057530070373249	False	0.1697533333333333	0.772868079889283	0.0189944862657316	False	0.2523666666666666	0.8055292553503646	0.0237019447586026	False
NTC_12432	NTC	0.0740936666666667	0.8533830573291858	0.0051017923022005	False	0.1456399999999999	0.6448309130671542	0.0277523065096733	False	0.1792674999999999	0.1409186058802704	0.1525623184643072	False	-0.2419586666666666	0.5861559179861069	-0.0561312279189276	False	-0.765892	0.9308117919972476	-0.0238484396737454	False	0.31345	0.4695197277914524	0.1029201023727619	False	-0.1936833333333333	0.6221144351320012	-0.0399238915511386	False	0.4196266666666667	0.6448309099762595	0.0799616039562557	False
NTC_12433	NTC	-0.1701063333333333	0.1195107064847004	-0.1569389440751843	False	-0.3950866666666667	0.4881794630405089	-0.1230380851573111	False	-0.5905825	0.2687997866367804	-0.3369692950577305	False	0.4093746666666666	0.2804194829401503	0.2260533405350469	False	-0.206392	0.256051667628456	-0.122116448189641	False	-0.58911	0.3442493484337802	-0.2728326721921101	False	-0.1003233333333333	0.0670341125457759	-0.1177499112508984	False	-0.16192	0.4884977056325035	-0.0503793794220616	False
NTC_12434	NTC	0.3371853333333333	0.5383906473610737	0.0906699767544716	False	0.2478	0.4961690734598177	0.0754229625892707	False	-0.2513491666666666	0.7391055466849763	-0.0330005214923743	False	-0.2230286666666667	0.0412526682619237	-0.3087938844789469	False	-0.7577386666666666	0.9071722777404448	-0.0320600971489637	False	-0.7875499999999999	0.649329923074945	-0.1476928608973572	False	-0.2877699999999999	0.1795444605594	-0.2146269205415457	False	-0.4009546666666666	0.4960085964019918	-0.1220950249549669	False
NTC_12435	NTC	-0.116535	0.8705874904971104	-0.0070139593470833	False	0.28979	0.5179206380315852	0.0828036623251342	False	-0.0790958333333333	0.2129326759844136	-0.0531332341281182	False	-0.0581986666666666	0.588618988995829	-0.0133953386892539	False	0.2171113333333333	0.6383853526209757	0.0423187084691675	False	-0.6740866666666666	0.758068619178358	-0.0810868834122864	False	-0.3539299999999999	0.546846215225125	-0.0927773659884969	False	0.3249199999999999	0.5172642654783496	0.0930205420439482	False
NTC_12436	NTC	0.0202636666666666	0.5031971715868068	0.0060438778703884	False	0.1022409999999999	0.5468838216834164	0.0267978695399847	False	-0.3939991666666666	0.8880736895939234	-0.0203110495910133	False	0.1796713333333333	0.7652078276597472	0.0208815094487425	False	0.2717946666666667	0.7859481369815717	0.0284313831164893	False	0.2544966666666667	0.2051657736291448	0.1750670068686451	False	-0.0356133333333333	0.0616686311961525	-0.0430898430796003	False	0.007979	0.5468838179365603	0.0020913352127509	False
NTC_12437	NTC	-0.0092129999999999	0.8601769503189118	-0.0006026425909768	False	0.1178299999999999	0.4157037376435288	0.0449186896083457	False	-0.8829258333333334	0.1183900176594186	-0.8181940505124341	False	0.086948	0.562481575414923	0.0217275834173723	False	0.2813213333333333	0.5023077274123484	0.0841235578830448	False	-0.2971199999999999	0.7572990293926284	-0.0358720700517428	False	0.4229066666666666	0.5280083015881485	0.1172970755635321	False	0.3948233333333333	0.4157037332855	0.1505130015441207	False
NTC_12438	NTC	-0.1179496666666666	0.2047371076220949	-0.0812441357227657	False	0.1164533333333333	0.6044555823152906	0.0254608452476993	False	-1.1398391666666667	0.8884809909298943	-0.0585328607383053	False	0.084568	0.3224427026339431	0.0415691845280376	False	0.2359546666666666	0.7816813920081523	0.0252401240985608	False	0.6831599999999999	0.0247265228622884	1.0977267317780162	False	-0.0069999999999999	0.386558107500293	-0.0028894964951706	False	0.23698	0.6049863957708582	0.0517219256137796	False
NTC_12439	NTC	-0.0269263333333333	0.1692640236978666	-0.0207719250940446	False	-0.0609256666666666	0.146407710976669	-0.0508385725959236	False	0.2313375	0.7120339697116657	0.0341221162024394	False	0.3217746666666666	0.9179978871319866	0.0119566055079525	False	0.3342646666666666	0.5420050399947107	0.0889132899122464	False	0.0118143333333333	0.0763544570332125	0.0131985668675916	False	0.1482266666666666	0.5444733972188196	0.0391352988496207	False	0.0585766666666666	0.1464077072043599	0.0488784829715246	False
NTC_1244	NTC	0.1144536666666667	0.2047371076220949	0.0788360789090956	False	-0.1736156666666666	0.1462668309812018	-0.1449437594631864	False	0.0621908333333333	0.3068765561477971	0.0319061542966889	False	0.2103876666666666	0.6102822865082667	0.0451216819849166	False	-0.331012	0.4381303759687042	-0.1186335871946143	False	-0.16744	0.0666619535392967	-0.1969298615549083	False	-0.1860233333333333	0.8884757619224792	-0.0095531195480027	False	-0.1348303333333333	0.1461964260387476	-0.1125918555618489	False
NTC_12440	NTC	-0.1228429999999999	0.8852398020989756	-0.0065031938791348	False	0.09158	0.7947535448752078	0.0091367100590609	False	0.2282041666666666	0.6441367037572665	0.0435920057061503	False	0.4502079999999999	0.2437245628635215	0.2760228398886198	False	0.193028	0.707242394951276	0.0290375328626167	False	-0.1412266666666666	0.2198172087402659	-0.0929184345555076	False	0.25968	0.1369523456536862	0.2242156387216162	False	-0.2142433333333332	0.7947535429998602	-0.0213745276136726	False
NTC_12441	NTC	-0.0131396666666666	0.955746502940758	-0.0002582901380682	False	-0.2638166666666667	0.938560397582828	-0.0072649239362537	False	0.1159908333333332	0.5780287716400415	0.0276116809554337	False	0.287148	0.5718262896627486	0.0697011230068909	False	-0.1287586666666667	0.1917629655499456	-0.0923502561120793	False	-0.4075299999999999	0.2236427277272601	-0.2650759402518702	False	0.2034933333333333	0.817907321211447	0.017764134563855	False	0.1015456666666666	0.9385603970097508	0.0027963417202354	False
NTC_12442	NTC	-0.5475030000000001	0.0519873829374069	-0.7030497216964584	False	-0.0505233333333333	0.8234385972130506	-0.0042625919990861	False	-0.1773391666666666	0.8213523122331144	-0.015157270066993	False	0.1163346666666666	0.6998594452120676	0.0180306136429576	False	0.140428	0.302645450661708	0.0728913791805224	False	-0.3498533333333333	0.3562486779814937	-0.1568206156628672	False	-0.1766	0.6409728346991777	-0.0341121224161145	False	-0.3317366666666667	0.8230439570305427	-0.028057281912817	False
NTC_12443	NTC	0.1391903333333333	0.4563837792778171	0.0474179429639389	False	0.0940479999999999	0.2377888748762263	0.0586679388005476	False	-0.2400925	0.4991223126636037	-0.072458239474687	False	0.0112946666666666	0.604209442223582	0.0024714141609465	False	-0.4516653333333333	0.9023735989369618	-0.0201504253144893	False	0.65549	0.7832067339177249	0.069562950158592	False	-0.37509	0.8198890505175362	-0.032349604597145	False	0.0691333333333333	0.2377888704907742	0.0431259593096573	False
NTC_12444	NTC	0.0976769999999999	0.9229414702494904	0.0034016835299461	False	0.4634666666666666	0.068838380939121	0.5386267560063769	False	0.1317181666666666	0.3486302065928406	0.0602788414556061	False	-0.3109686666666666	0.0737659643353782	-0.3520613026053146	False	-0.219662	0.1091120939657653	-0.211342765152883	False	0.3839366666666667	0.920832492595173	0.0137523674257981	False	-0.21072	0.5070549433213345	-0.0621508059651402	False	0.38109	0.0688383783470595	0.442891124859296	False
NTC_12445	NTC	-0.1138329999999999	0.5082425785295556	-0.0334588146556992	False	-0.1625766666666666	0.0550006806478892	-0.2047867613759168	False	0.1632574999999999	0.5720529968867213	0.0396003489442469	False	0.3535379999999999	0.90098604878038	0.0160088842955672	False	0.2209779999999999	0.5877205413342177	0.0510081595019038	False	0.1387933333333333	0.8515529161321026	0.0096861590401557	False	-0.062369	0.0738009406661488	-0.0705978475228048	False	0.0628643333333333	0.0549685898800307	0.0792018559946148	False
NTC_12446	NTC	0.0346736666666666	0.4059130428039245	0.0135770634172837	False	-0.0248853333333333	0.0926566184643871	-0.0257096240051636	False	0.0046608333333333	0.1395324921332117	0.0039865256346108	False	-0.2209956666666666	0.0022993274008143	-0.5830747868692983	False	-0.0649086666666666	0.6401896868196184	-0.0125722457436485	False	0.15911	0.6764840059786399	0.0270077239103109	False	-0.1638166666666666	0.9175521982248188	-0.0061217010538223	False	0.0286606666666666	0.0929028967307354	0.0295769695152068	False
NTC_12447	NTC	0.0969603333333333	0.451167915330827	0.0335154826356187	False	0.09029	0.9252571347350932	0.0030461640521286	False	-0.1326958333333333	0.3230116730585394	-0.0651246976490882	False	-0.355952	0.8880546830030602	-0.0183529887763113	False	-0.1761486666666666	0.0828380488676749	-0.1905523675976159	False	-0.0551766666666666	0.2768512603116269	-0.0307749786816438	False	-0.23409	0.7664364601546071	-0.0270429765511398	False	-0.2082233333333333	0.9248543120043528	-0.0070643252037037	False
NTC_12448	NTC	0.2115303333333333	0.3030517104149149	0.1096749369217009	False	-0.0426763333333333	0.2991352221945368	-0.022368051027622	False	-0.2350711666666666	0.024330266641042	-0.3793703384524792	False	0.351888	0.3981932593195245	0.1407221563283366	False	0.0095813333333333	0.6485169184552634	0.0018020446178957	False	-0.19912	0.8365121340345532	-0.0154373265742545	False	-0.1025466666666666	0.8649593374060899	-0.0064608818395839	False	-0.3529933333333333	0.2994893804781509	-0.1848338653179515	False
NTC_12449	NTC	-0.163346	0.0942456809254817	-0.1675502881163252	False	-0.1328853333333333	0.5139888991465136	-0.0384100086832853	False	-1.1271725	0.2889338658720654	-0.6077731609387554	False	0.191378	0.5693965113530995	0.0468082260359495	False	-0.0766953333333333	0.6229573009989589	-0.0157640907228289	False	0.1396299999999999	0.7523025906252689	0.0172593072163858	False	0.1859799999999999	0.7777509525933052	0.0203014741935047	False	0.2090476666666667	0.5139888952133048	0.0604244470235597	False
NTC_1245	NTC	0.0731913333333333	0.4928651325854032	0.0224896403958591	False	-0.2394766666666667	0.1540238688691695	-0.1945537109964099	False	-0.2607491666666666	0.8689656915601933	-0.0159050133952587	False	0.6573413333333333	0.366743798441886	0.2863623518648636	False	0.215858	0.5908538374500031	0.0493278570985252	False	-0.5363833333333333	0.4453339509154308	-0.1884390785896933	False	-0.2242499999999999	0.178307837943114	-0.1679250301672071	False	-0.2934766666666666	0.1539506337626597	-0.2384845742023944	False
NTC_12450	NTC	-0.2258873333333333	0.3943662753021051	-0.0912811236587103	False	-0.04984	0.6513935107991822	-0.0092780435586307	False	-0.2771325	0.8986728179048905	-0.0128585029767846	False	0.2206743333333333	0.954975562820619	0.0044151950338791	False	0.1173646666666666	0.8128542123674224	0.010561334084482	False	0.30342	0.281909381107935	0.1668477669705123	False	-0.0207066666666666	0.5478647021996603	-0.0054112044407734	False	0.1805333333333333	0.6515761912347444	0.0335854813518888	False
NTC_12451	NTC	-0.0747593333333333	0.0933974600422755	-0.0769770640458689	False	-0.2778333333333334	0.81870590929362	-0.0241359581508854	False	-0.2171391666666666	0.0425207213094502	-0.2977845178537677	False	-0.0277886666666666	0.18784926038519	-0.0201798660337662	False	-0.1864753333333333	0.2777914627214662	-0.1037327045621703	False	-0.0760633333333333	0.5936221569275308	-0.0172275765625089	False	0.3280866666666667	0.8248483817132561	0.0274365340222666	False	0.1740633333333333	0.8189029723727258	0.0151030494176027	False
NTC_12452	NTC	-0.1483373333333333	0.3265742622459739	-0.072094620833091	False	0.1800366666666666	0.7644084435945256	0.0210056924594106	False	-0.0520158333333333	0.2288727922157042	-0.0333112430241184	False	0.1759746666666667	0.0634509455511654	0.2107405564519094	False	0.282668	0.8348562228765672	0.0221578671865015	False	0.0554866666666666	0.6794457444169095	0.0093131716149124	False	-0.0844233333333333	0.9145175703685312	-0.003276296172101	False	-0.1425266666666666	0.7644084414578265	-0.0166292312218716	False
NTC_12453	NTC	-0.1881663333333333	0.7267156356796527	-0.0260865328817422	False	0.0155933333333332	0.7197641031731334	0.0022268810755565	False	0.2497808333333333	0.7418312261412061	0.0323952976345511	False	0.0814713333333333	0.5322114074266369	0.0223162871588576	False	0.2414526666666666	0.5092472913386297	0.070762840223296	False	-0.3711299999999999	0.1863031936992516	-0.2708431401182862	False	0.3081333333333333	0.5476948891890977	0.0805649455020056	False	-0.55079	0.7193847470585373	-0.0787843266956145	False
NTC_12454	NTC	0.2607203333333333	0.6670572335954674	0.0458442556920996	False	-0.10732	0.7947535448752078	-0.01070705092311	False	0.4119741666666666	0.2976953285698701	0.2167923336367044	False	-0.7987886666666666	0.0974670040517239	-0.8076890760125316	False	-0.0107386666666666	0.7428268757558172	-0.0013864949371126	False	0.2705600000000001	0.7808763396948989	0.029062942640425	False	-0.08583	0.4171861455442468	-0.032587086624259	False	-0.21341	0.7949491226288383	-0.0212685826550144	False
NTC_12455	NTC	-0.0808633333333333	0.1700550387442787	-0.0622170973565162	False	-0.3588466666666666	0.4300831170561604	-0.1314985016959297	False	0.0666708333333333	0.8555943415213849	0.0045157553037564	False	-0.9234386666666669	0.1834349544912701	-0.6801291109615327	False	0.4286113333333333	0.0430535694849642	0.5854791536395858	False	0.0446099999999999	0.1728609996358918	0.0340063359312023	False	-0.1249133333333333	0.9863704406457512	-0.0007444773544624	False	-0.2750633333333333	0.4305278059417141	-0.1006728482982004	False
NTC_12456	NTC	0.1046603333333333	0.081884939362239	0.1137444283017099	False	-0.0790666666666666	0.9555161681399892	-0.0015625122974873	False	0.1162308333333333	0.9129691252820932	0.0045962215142175	False	-0.141892	0.0348178586239409	-0.2069066224540657	False	0.0636946666666666	0.6024077893113544	0.0140197962144577	False	-0.7023366666666667	0.9250500006416424	-0.0237634151828885	False	-0.16984	0.2170885661035489	-0.1126655803978775	False	0.02624	0.9561221493367772	0.0005113289326763	False
NTC_12457	NTC	0.0518736666666666	0.1634960793940765	0.0407982579343703	False	0.1659166666666666	0.7275559410924798	0.022918667887529	False	-0.0625391666666666	0.4147390231530763	-0.0239040392062133	False	-0.0898103333333333	0.0440735863937915	-0.1217667905790778	False	0.1100546666666666	0.0741090360163159	0.1243759523190785	False	0.1200366666666666	0.2699841647017807	0.0682602558454524	False	0.0184733333333333	0.9481603065867156	0.0004270707646421	False	-0.2513566666666667	0.7275559386475761	-0.0347208037700469	False
NTC_12458	NTC	-0.0587543333333333	0.3523051350891547	-0.0266204736657727	False	0.3454833333333333	0.2174750244433724	0.2289140131555964	False	0.0694541666666666	0.2225540421808357	0.0453233244711228	False	0.085008	0.6450715813034889	0.0161848508354883	False	0.1059013333333333	0.5460256014273281	0.02782949305914	False	0.7327366666666666	0.2766278996331166	0.4089432798069916	False	-0.3474	0.4704061407844928	-0.1137828858864138	False	0.2592966666666667	0.2174750201445247	0.1718075391970071	False
NTC_12459	NTC	-0.0947096666666666	0.1072243431406097	-0.0918405893790552	False	-0.0395886666666666	0.4511180671400895	-0.013686189211891	False	0.1465141666666667	0.9718290343439112	0.0018182598707534	False	-0.3692293333333333	0.8534583267387548	-0.0254095061326223	False	-0.0302653333333333	0.3718733418722074	-0.0130021371156183	False	0.2528766666666666	0.6665252575896012	0.044552668031151	False	0.1219899999999999	0.276390144672011	0.0681286637342817	False	-0.3676726666666666	0.451118063099895	-0.127108037838822	False
NTC_1246	NTC	-0.3342266666666666	0.2661912925811018	-0.192115545129624	False	0.08309	0.2630666423725801	0.048186734194094	False	-0.3275991666666666	0.909698743702391	-0.0134651136427798	False	0.246518	0.3565256930287821	0.1104176720913357	False	-0.4254686666666666	0.8700843996456308	-0.0257147382348317	False	0.4079266666666666	0.7902095166913797	0.041713660775484	False	-0.0437393333333333	0.1082064150775716	-0.0422411295583369	False	0.03047	0.262958505367638	0.0176760363276819	False
NTC_12460	NTC	-0.0102386666666666	0.2553997494281046	-0.0060692720468204	False	0.2343899999999999	0.8412420801616319	0.0175977694810968	False	0.1461441666666666	0.5748614681756401	0.0351384358124044	False	-0.164832	0.2602189628298524	-0.0963708515876516	False	0.417348	0.4342636665241879	0.1511828544404537	False	0.4742700000000001	0.195917322693305	0.3357486154493452	False	0.2447333333333333	0.781467826197191	0.0262082228750399	False	0.2765433333333333	0.8467979924577611	0.0199720093810834	False
NTC_12461	NTC	0.1126403333333333	0.3892988189699535	0.0461506497444118	False	-0.2318733333333333	0.1605724258801443	-0.1841837202713084	False	-0.1812025	0.3288511729879346	-0.0875209170741491	False	-0.0305916666666666	0.0750944411393623	-0.0343970317038866	False	0.1516813333333333	0.7859481369815717	0.015866794416937	False	-1.1714033333333336	0.1657993662729203	-0.9141832318837512	False	0.1599623333333333	0.3974169410124976	0.0641054847565051	False	-0.3640566666666666	0.1605724219704439	-0.2891807832532655	False
NTC_12462	NTC	0.087837	0.3323814871395321	0.0420179860607819	False	-0.2270333333333333	0.8131927889148365	-0.0203890647762422	False	0.0712708333333333	0.7344405876239489	0.0095533798738845	False	0.238528	0.5956825370781624	0.0536652534257406	False	-0.5695819999999999	0.995166879829816	-0.0011984496126814	False	-0.4455399999999999	0.2426679448529911	-0.2740015699015865	False	0.0623866666666666	0.1829570757394237	0.046019573940364	False	-0.2051599999999999	0.8131927872011964	-0.0184246978657538	False
NTC_12463	NTC	0.5165403333333334	0.0037396138228046	1.2537328763055864	True	-0.0602483333333333	0.2507274903663978	-0.0361970809617478	False	0.3503475	0.4906499850374496	0.108337330325154	False	0.6033213333333334	0.3135289857620217	0.3039064111391914	False	-0.1193119999999999	0.9143765991041534	-0.0046382417127302	False	-0.4124333333333333	0.7021890163457474	-0.0633274754269914	False	0.1237966666666666	0.6151051252485231	0.026127367498123	False	-0.0828923333333333	0.2507274859378906	-0.0498015525588598	False
NTC_12464	NTC	-0.1852363333333333	0.2583902563607712	-0.1088678141690158	False	-0.28892	0.3294831016863598	-0.1393076475472186	False	0.1653774999999999	0.8770880712125988	0.0094193724559559	False	0.0549413333333333	0.9511093399067166	0.0011960482968329	False	-0.0387853333333333	0.9394425043140656	-0.0010522381193286	False	0.0475666666666666	0.9620804507941184	0.000798578215892	False	0.2076023333333333	0.3105763910094238	0.1054270170005049	False	-0.0469633333333333	0.3297346623721202	-0.0226285963397899	False
NTC_12465	NTC	0.0849956666666666	0.4456821915441017	0.0298313302241955	False	-0.09525	0.975322835363534	-0.0010336156115734	False	-0.1696524999999999	0.5907793625815552	-0.0387782665943771	False	0.3920746666666665	0.113149570494487	0.3710387199601934	False	0.1747813333333333	0.3622204688474368	0.077083289127766	False	-0.1714273333333333	0.026948196400545	-0.2690501076124653	False	-0.2133766666666667	0.2458999166547452	-0.1299979457417959	False	0.22092	0.9763338913618904	0.0022979291632839	False
NTC_12466	NTC	0.039937	0.6081859375271017	0.0086249393248177	False	0.13347	0.4570798498498255	0.0453808576104893	False	-0.2096858333333333	0.713379293136171	-0.0307566133663443	False	0.3219479999999999	0.6403125294278391	0.0623317083708526	False	-0.1221386666666666	0.0787175200358198	-0.1348323668883525	False	0.01521	0.1706403536158414	0.0116800366977119	False	0.2943099999999999	0.3880981880749008	0.1209785932476486	False	-0.0639333333333333	0.4567730405660177	-0.0217564837143839	False
NTC_12467	NTC	-0.0394496666666666	0.1392929684405074	-0.0337717079541809	False	0.0001466666666666	0.2651269915444489	8.456008824112017e-05	False	-0.1450464999999999	0.7324997319684594	-0.0196092032864052	False	-0.075352	0.7636487195981806	-0.0088241993492271	False	-0.0463986666666666	0.6612732722557026	-0.0083340835240468	False	1.14942	0.966515066113888	0.0170014985348889	False	0.1721426666666666	0.3152222311146245	0.0863094344237909	False	0.1112366666666667	0.2649095861457943	0.0641726917174934	False
NTC_12468	NTC	0.5749936666666666	0.0160157490472022	1.0323739570745865	True	-0.27605	0.2825774161182699	-0.1515135070291834	False	-0.2039925	0.6015026739012188	-0.0450338815767411	False	0.0163513333333333	0.7726264892680162	0.0018318465165461	False	0.5991246666666666	0.3405700232354524	0.2802666733004684	False	0.2800266666666666	0.335294332001629	0.1328933159578319	False	-0.0168966666666666	0.1033131161117549	-0.0166574865630841	False	-0.2584306666666667	0.2829182698215859	-0.1417076150082763	False
NTC_12469	NTC	0.1028503333333333	0.5015752834013719	0.0308205292043194	False	0.1187999999999999	0.5680024058342055	0.0291831991844484	False	0.0993874999999999	0.4206629570491621	0.0373762327027872	False	0.4971146666666666	0.8374583774025022	0.0382961075762703	False	0.5368913333333334	0.2136670661346613	0.3598580807336307	False	-0.2769033333333333	0.5601257202547817	-0.0697005798416934	False	0.3484966666666667	0.1041252756802802	0.3423784019471589	False	0.0362733333333333	0.5680024022167751	0.0089105380780262	False
NTC_1247	NTC	-0.0744963333333333	0.8099037631026931	-0.0068213746999213	False	0.0063433333333333	0.9341238858983738	0.0001877342656952	False	0.2409641666666666	0.3582576611915612	0.1074229131216134	False	-0.0077453333333333	0.8558636964607584	-0.0005235488652118	False	0.3330613333333333	0.1039662818296312	0.3274350906050522	False	-0.7443099999999999	0.4302529977635524	-0.2726229603196871	False	0.1513433333333333	0.1271389293286056	0.135561470011699	False	-0.00093	0.9339222732018538	-2.76110182575155e-05	False
NTC_12470	NTC	-0.0168896666666666	0.9245588599149984	-0.0005753538464738	False	0.1611999999999999	0.7229913871019018	0.0227077404701621	False	-0.4288425	0.0955667195843529	-0.437287833136756	False	-0.0070553333333333	0.9745244888658018	-7.907083515083072e-05	False	-0.1904353333333333	0.7681496172008184	-0.021815163745516	False	-0.3944633333333334	0.5066360176113256	-0.1164865760134581	False	-0.0420266666666666	0.0727781063139393	-0.0478263151022698	False	0.2369866666666666	0.7226114470244505	0.033437672355659	False
NTC_12471	NTC	0.3624103333333333	0.1623451766091568	0.2861449238731797	False	0.11989	0.8770847469193562	0.0068287475625385	False	-0.4739558333333333	0.9178774451469588	-0.0176384094054554	False	-1.2909153333333332	0.8187444493396459	-0.1121181025447047	False	0.4696546666666668	0.3697145893665503	0.2029534732512439	False	-0.2145133333333333	0.4102780058455321	-0.0829998773428109	False	0.01825	0.9611590478969024	0.0003139865316218	False	0.2242733333333333	0.8766849638173702	0.0128186657789325	False
NTC_12472	NTC	-0.3012829999999999	0.9221328944290492	-0.0106071155707011	False	0.2051166666666666	0.7682797638887979	0.0234818802523667	False	0.0233341666666667	0.0732962131441906	0.0264823765604331	False	-0.236792	0.5070322263814713	-0.0698452188559466	False	0.1047246666666666	0.3955708449053127	0.0421805535495045	False	-0.2441166666666666	0.1251490107941599	-0.2203330093621613	False	-0.0515883333333333	0.1911352379832219	-0.0370744323422198	False	0.33166	0.768279761785085	0.0379686381022152	False
NTC_12473	NTC	0.1400903333333333	0.4569996312962815	0.0476425019790664	False	0.34628	0.1849846631749032	0.2537762417928758	False	-0.3880058333333332	0.3110440377228191	-0.1967880687329699	False	-0.1347453333333333	0.0451041057793191	-0.1813381032928878	False	0.5120513333333334	0.8840131954556204	0.027415869642715	False	-0.0451766666666666	0.5871633282412492	-0.0104467010307288	False	0.0602366666666666	0.2927978184404693	0.0321321754169409	False	0.3776333333333334	0.1849846590689651	0.2767539833937731	False
NTC_12474	NTC	-0.0676766666666666	0.1833419782290838	-0.049859977934286	False	-0.09659	0.191970725945524	-0.0692323306550304	False	0.5331341666666668	0.982725050770513	0.0040347450589169	False	-0.208302	0.2085008831112119	-0.141831186468356	False	0.0548013333333333	0.3558732483202059	0.0245896135052261	False	0.4202466666666666	0.4435265341350805	0.1483808583206064	False	0.18801	0.6411553210190155	0.0362928392027112	False	0.3214266666666667	0.1919707217919508	0.2303873854409742	False
NTC_12475	NTC	0.0549403333333333	0.8842349075216164	0.002935590799124	False	0.2436233333333333	0.343503762706376	0.1130579151961829	False	-0.3319191666666666	0.8738375166209197	-0.0194402777571211	False	-0.3746186666666666	0.5571505410341364	-0.09516342214827	False	-0.1207853333333333	0.6045193953958583	-0.02640243710683	False	-0.3186033333333333	0.7496164782305348	-0.0398766720609784	False	-0.2893133333333333	0.1580189886347807	-0.2318240897900865	False	-0.7029466666666667	0.343632941947556	-0.3261006208367422	False
NTC_12476	NTC	0.1130393333333333	0.9983751860655982	7.983082118856169e-05	False	-0.1066433333333333	0.9662253082653032	-0.0015912882304443	False	0.1829975	0.922379494157366	0.00642144826506	False	0.4503779999999999	0.2281760191760335	0.2890210743742487	False	-0.0879286666666667	0.4629721320008182	-0.0294073161109633	False	0.3596766666666666	0.9342955524847572	0.0106161152493623	False	-0.04105	0.4297378929507902	-0.0150569901630259	False	0.1731766666666667	0.9662253079498342	0.0025840714600657	False
NTC_12477	NTC	-0.3158996666666666	0.2739295947278235	-0.177649666670437	False	0.0430966666666666	0.9660231865368832	0.0006469865320167	False	0.1123141666666666	0.8827815000434951	0.0060814501005859	False	-0.1217453333333333	0.3973378731793456	-0.0488004039407466	False	-0.032452	0.1359238298828223	-0.0281262910910599	False	-0.2445596666666666	0.0077934108274288	-0.5155984025882382	False	-0.4368633333333334	0.8278273532802591	-0.0358491045766804	False	0.0089866666666666	0.9662253079498342	0.0001340953680506	False
NTC_12478	NTC	0.1625036666666666	0.749184101177152	0.0203798200747922	False	-0.3598333333333333	0.2214729022626679	-0.2355754719020077	False	-0.1360061666666666	0.0181668965575918	-0.2367485533436441	False	-0.346242	0.3738392606300961	-0.1479544317101898	False	-0.210492	0.6528791581339186	-0.038976213243647	False	-0.0908466666666666	0.6846406879995566	-0.0149476647417515	False	-0.0637	0.4910294685756317	-0.0196764486449009	False	-0.0287866666666666	0.2214728979448457	-0.0188460379958967	False
NTC_12479	NTC	0.1507503333333333	0.4957594795290109	0.0459379942259785	False	-0.3905066666666666	0.8325274130907436	-0.0310848997643381	False	0.3035341666666666	0.6166609816581227	0.0637280697875318	False	-0.426512	0.4527501736989435	-0.1467804258761774	False	0.0272546666666666	0.3370015678260062	0.0128742345279604	False	-0.0099433333333333	0.2589427055087453	-0.0058347113953635	False	-0.05892	0.947145315810476	-0.0013895329991445	False	0.0025599999999999	0.8325274115487385	0.0002037797328279	False
NTC_1248	NTC	0.035067	0.6304451652256533	0.0070257674805816	False	0.2061533333333332	0.7501363818951312	0.0257402579046714	False	-0.7693691666666667	0.3539583235119951	-0.3470223242971982	False	0.1661313333333333	0.3894078239297668	0.068046617791952	False	-0.639162	0.3327008851148598	-0.305484949206365	False	0.5729166666666666	0.3739195299614032	0.2447625187361566	False	0.7130966666666667	0.0307451375018969	1.0783615801146171	False	-0.4170666666666666	0.7503286887191936	-0.0520284193957628	False
NTC_12480	NTC	-0.0965976666666666	0.4270805009665745	-0.035691896635865	False	0.1821799999999999	0.1126911181702782	0.1727267366091978	False	-0.4336658333333333	0.1503338439591006	-0.3568823649672195	False	-0.593942	0.4053645282364023	-0.2329168838796841	False	-0.1699986666666667	0.2045179691578663	-0.1171747308072163	False	-0.33286	0.2923285587263612	-0.1777900972675847	False	-0.1308299999999999	0.7408746370808614	-0.0170412973002618	False	-0.2268166666666666	0.1129212888325711	-0.2148462296547043	False
NTC_12481	NTC	-0.0502496666666666	0.3943662753021051	-0.0203059019251882	False	0.1347199999999999	0.4865899083963908	0.0421453874828945	False	0.1187441666666666	0.3943972151947523	0.0479804994754782	False	-0.5079653333333333	0.5882668292011481	-0.1170482368435321	False	-0.6485186666666666	0.0610313971813732	-0.7875913466449868	False	-0.6116166666666667	0.3274892072869371	-0.2965135997534061	False	-0.3391866666666666	0.2970294085295379	-0.1788193970742687	False	-0.48161	0.4865899043235079	-0.150665382285443	False
NTC_12482	NTC	-0.2090196666666666	0.1871422065625572	-0.15213041906992	False	0.2441	0.3160833285246883	0.1220984318692469	False	-0.0854291666666666	0.4230463724947494	-0.0319173639141461	False	0.1891679999999999	0.4824933903555396	0.0598733048320236	False	0.2639846666666666	0.0803627275883482	0.2890487783016576	False	-0.1688066666666666	0.0662126939772529	-0.1990329759976266	False	-0.0272666666666666	0.7462740699268046	-0.0034656382724405	False	-0.1843233333333333	0.3160833240018088	-0.0921982393958134	False
NTC_12483	NTC	-0.1884063333333333	0.4411399304142225	-0.0669640628430834	False	0.66748	0.1154777284199119	0.6257636799581842	False	-0.1184328333333333	0.0062588613830255	-0.2609673009519765	False	-0.372022	0.7953990957899972	-0.0369845325527479	False	0.3828413333333332	0.4348572584319157	0.1384558225759939	False	0.6500099999999999	0.3871056498725292	0.2679149402265207	False	-0.4614966666666666	0.4716613008961958	-0.1506185542662731	False	0.8092133333333332	0.1153605444733085	0.7589957410545909	False
NTC_12484	NTC	0.109752	0.7185155374508403	0.0157564181375202	False	0.0613733333333333	0.48341920914252	0.0193740942935777	False	0.1793175	0.5113118135022339	0.0522377292325195	False	0.1609513333333333	0.8462504747855557	0.0116691446326133	False	-0.1939153333333333	0.7747136525068915	-0.0214972193217654	False	0.5073266666666666	0.7018139492704933	0.0780156821696479	False	0.07259	0.9070375720186225	0.0030759811340137	False	-0.4353266666666667	0.4837357694996376	-0.1372984600414313	False
NTC_12485	NTC	0.1656903333333333	0.3447143692939536	0.0766385083160533	False	0.2511099999999999	0.092263658818471	0.2598911476912594	False	-0.0906224999999999	0.9872489887085776	-0.0005050666023651	False	-0.2521053333333333	0.3971954165289911	-0.101093172696401	False	0.371088	0.5863304366844874	0.0860395585230287	False	0.2082599999999999	0.8973789631457576	0.0097932423263489	False	-0.1216933333333333	0.5072182071364446	-0.0358758232595448	False	-0.2881933333333333	0.0920676783758235	-0.2985374013409795	False
NTC_12486	NTC	-0.1840596666666666	0.0481750912365217	-0.2424392431575869	False	-0.2450933333333333	0.3489561847638134	-0.1120638042167909	False	0.0306908333333333	0.0901558719529131	0.0320721044238843	False	-0.971572	0.0589980257975594	-1.1942198884196649	False	0.222978	0.7447359413056229	0.0285406681171159	False	-0.4799533333333333	0.1068714063506465	-0.4661011484779414	False	-0.38463	0.9374060081061868	-0.0107974361669695	False	0.1461266666666666	0.3489561802594407	0.0668133651056475	False
NTC_12487	NTC	-0.2276163333333333	0.2061950031206272	-0.1560814962589746	False	-0.0762433333333333	0.0857858936798384	-0.0813199285956447	False	-0.1974928333333333	0.2294716578941094	-0.1262514305200439	False	-0.0234886666666666	0.5053979224087431	-0.0069612550503452	False	-0.187432	0.9559199557677216	-0.0036696321591651	False	-1.10681	0.5833384342833825	-0.2590814299758335	False	0.3712166666666666	0.4239518256485082	0.1383463229568523	False	0.0087	0.0857858907513473	0.0092792819737181	False
NTC_12488	NTC	0.034957	0.1562357122886846	0.02818302164301	False	0.0507699999999999	0.2882947685929331	0.0274240876066287	False	0.0820441666666665	0.8297831592092817	0.0066484805182094	False	-0.1235386666666666	0.6120735602193765	-0.0263379965656185	False	0.108398	0.5943442618494794	0.024493820840786	False	-0.6787766666666667	0.4507813192347929	-0.2348798660203686	False	0.1194566666666666	0.6253611473661415	0.0243535236287076	False	-0.0392766666666666	0.2880645830498763	-0.021229436365191	False
NTC_12489	NTC	-0.258275	0.9047693487930843	-0.0112251791950431	False	0.56236	0.0104260841222188	1.1145293480870062	True	-0.0018828333333333	0.0306448389923811	-0.0028499368476299	False	0.103828	0.0960299522712111	0.1056546758015056	False	-0.5050586666666667	0.5563106078835862	-0.1286296840431437	False	-0.21786	0.0929203037691531	-0.2248074201310647	False	-0.2743166666666666	0.7280067093216106	-0.03781856251687	False	0.0158933333333333	0.0104260834037308	0.0314986604780252	False
NTC_1249	NTC	-0.0320963333333333	0.1027493498256787	-0.0317182679769487	False	0.0438866666666666	0.984221308828019	0.0003031355872645	False	0.0576141666666666	0.2359290049004839	0.0361366806474622	False	-0.0018419999999999	0.7851678487643763	-0.0001934790608154	False	-0.3724843333333333	0.0852831337051991	-0.3982367268119256	False	-0.2583443333333333	0.0960103183656216	-0.2629124011394973	False	0.2947700000000001	0.0149460785864862	0.5380945991433607	False	0.0799366666666666	0.9842213086805708	0.0005521414694414	False
NTC_12490	NTC	0.1476203333333333	0.6135390904762769	0.0313187995174275	False	-0.45165	0.396791113404451	-0.1813095011249408	False	-0.1332891666666666	0.6913933579837059	-0.0213628941184991	False	-0.2004053333333333	0.3681017496772298	-0.0869823513334656	False	0.0284613333333333	0.3983843839182833	0.0113759292906668	False	-0.4789000000000001	0.4814071209602024	-0.152044758933256	False	0.0756999999999999	0.2406477784951616	0.0468293934322332	False	0.2749233333333334	0.3967911089916123	0.1103646917170377	False
NTC_12491	NTC	0.034577	0.0672554329841398	0.0405336706243786	False	0.0044976666666666	0.1509708922573142	0.0036930645861178	False	0.1248008333333333	0.6274069678375122	0.0252660113810031	False	-0.0044886666666666	0.850653784592683	-0.0003153160920757	False	0.4802746666666666	0.7778082228471681	0.0524111592217343	False	-1.1997033333333331	0.5475945618937584	-0.3137714576823545	False	-0.0921033333333333	0.0050448874660044	-0.2115750355707222	False	-0.0599893333333333	0.151765984153499	-0.0491207993101798	False
NTC_12492	NTC	-0.136433	0.8334657828560408	-0.0107935181956556	False	-0.139654	0.3030463932593317	-0.0724093254152558	False	0.0946008333333333	0.8982648123185275	0.004407983779863	False	0.1886346666666666	0.2914930242581847	0.1009896874332797	False	-0.360612	0.5346725767833251	-0.0980547626635845	False	0.2480366666666666	0.7402391701823048	0.032400518238183	False	0.4103233333333332	0.1048878595660243	0.401819290786255	False	0.18205	0.3028083846515688	0.0944533844517807	False
NTC_12493	NTC	-0.2571103333333333	0.6446225284375742	-0.0490295317873505	False	0.04912	0.8432254427064696	0.0036376453544618	False	0.1718508333333333	0.7755729232356103	0.0189684415371435	False	-0.4391819999999999	0.3537342122233479	-0.1982129089570027	False	0.5845813333333334	0.1596234524213029	0.46585479381127	False	0.3260566666666666	0.7010640330739656	0.0502917344597993	False	-0.0024466666666666	0.8943206618655094	-0.00011867981272	False	0.0330433333333333	0.8434238324001355	0.0024436910154101	False
NTC_12494	NTC	-0.2020996666666666	0.596482947434143	-0.0453515628621188	False	0.0642933333333333	0.3917246532753995	0.0261686143591361	False	0.4658141666666667	0.1538740169885249	0.37862992238059	False	0.2527146666666667	0.6620272621183211	0.0452672938074662	False	-0.7456686666666666	0.1897094961265371	-0.5383063602214496	False	-0.0540366666666666	0.4243632863273937	-0.0201158081985416	False	-0.1701766666666666	0.4765424417875273	-0.0547795991338879	False	-0.2735	0.3925663220115128	-0.1110647838214386	False
NTC_12495	NTC	-0.0504629999999999	0.9277945683431604	-0.0016424785213332	False	0.05096	0.2871451030556984	0.0276151519290543	False	0.5222275	0.278972022089447	0.2895434754613986	False	0.0101513333333333	0.7428900636976595	0.0013102879220338	False	-0.1856386666666666	0.3716030711721771	-0.0798099065169709	False	0.1988966666666667	0.2870298204617608	0.1078165089424448	False	0.0329366666666666	0.5444733972188196	0.0086960485727512	False	0.0894533333333332	0.2871450985511294	0.0484746354320549	False
NTC_12496	NTC	0.0549036666666666	0.9675126806309908	0.0007875016411406	False	-0.17917	0.5912536988209376	-0.0408912755947516	False	0.5167275000000001	0.1163380778219655	0.4827671952072434	False	-0.1192253333333333	0.9557896425614848	-0.0023413089478048	False	0.3522346666666667	0.6627375139457339	0.0629296980605509	False	-0.0726033333333333	0.4796765014416788	-0.0231642064984668	False	0.2779833333333333	0.5448120575063243	0.0733190185655882	False	-0.13982	0.5912536953541088	-0.031910577761075	False
NTC_12497	NTC	-0.124593	0.9178892110724732	-0.0046360724925994	False	0.2148133333333333	0.2855407766273743	0.1169297420597236	False	0.1021008333333333	0.7151103049268438	0.0148686343410756	False	-0.320902	0.2542111974737865	-0.1908742179517341	False	0.0512713333333333	0.451970490567637	0.0176829660320324	False	0.2750533333333333	0.649329923074945	0.0515820121888825	False	-0.2804799999999999	0.5560461934786205	-0.0714913026077392	False	0.07277	0.2856551654216371	0.0395983717152755	False
NTC_12498	NTC	0.042937	0.1519693251356828	0.0351329454248707	False	-0.30133	0.0608267053536732	-0.3663888664585775	False	-0.0618491666666666	0.4991223126636037	-0.0186656464889289	False	0.2406213333333333	0.9582321551153904	0.0044585351845093	False	0.0917646666666666	0.148328672639404	0.0760522514916422	False	-0.8628433333333334	0.5219689188252314	-0.2436284371925958	False	0.0639533333333333	0.6996679687091498	0.0099196741343962	False	0.0402063333333333	0.0608267029420918	0.0488871108189117	False
NTC_12499	NTC	0.0627936666666666	0.5275213364198006	0.0174415669670213	False	-0.0664283333333333	0.0025126330664472	-0.1727050927069484	False	0.0868274999999999	0.5847421237437238	0.0202339002315225	False	-0.4453053333333333	0.5484340379702641	-0.1161692955823162	False	-0.8678486666666666	0.0014439602907779	-2.465076188849811	True	-0.1711366666666666	0.6222765029579231	-0.0352569937883181	False	-0.2578766666666666	0.3342598214645599	-0.1227275860808768	False	-0.1217016666666666	0.0025147381507133	-0.3163643623473978	False
NTC_125	NTC	0.036427	0.2710376124862664	0.0206530321064842	False	0.2353733333333333	0.1937037028498069	0.1677887233189466	False	-0.0782891666666666	0.3154971740135015	-0.0392232268748088	False	0.542178	0.1787675430563744	0.4053926327539218	False	-0.2593986666666666	0.3259435707769247	-0.1262902073626408	False	0.3670766666666667	0.7119659819597035	0.0541587691464403	False	-0.2093333333333333	0.6124185166576359	-0.0445778864265995	False	0.0398733333333333	0.1935298858315536	0.0284397331353103	False
NTC_1250	NTC	-0.1050486666666666	0.9140516993616392	-0.0040999695801184	False	0.3316966666666666	0.4508135257840621	0.1147680624108254	False	-0.0902891666666666	0.8471065859587279	-0.0065064126696509	False	0.2781646666666667	0.2654461064244677	0.1602294239593877	False	0.5640446666666667	0.0875988163060773	0.5964782289992281	False	0.3033733333333333	0.9471734158838124	0.0071506610628029	False	-0.0767966666666666	0.4135359993379788	-0.0294504985853297	False	0.2986166666666667	0.4506612943427368	0.1033660816155258	False
NTC_12500	NTC	-0.0153493333333333	0.5387268607867863	-0.0041233124434511	False	-0.4436866666666667	0.2034407242871717	-0.306836885896823	False	-0.0823525	0.0711708437173592	-0.0945157901288777	False	-0.4704153333333333	0.886843839170711	-0.0245334987347073	False	0.2453513333333333	0.8258029884198275	0.0203944737825613	False	-0.20156	0.2781940052310903	-0.111997264043633	False	0.0149866666666666	0.5644591489991362	0.0037222006835617	False	-0.0438199999999999	0.2034407200629029	-0.0303042519089859	False
NTC_12501	NTC	0.3127403333333334	0.0087710448849069	0.6432908116199025	False	0.1803999999999999	0.3645671019660661	0.0790553433385709	False	0.2013575	0.3127708613915591	0.1016399730798091	False	-0.2375153333333333	0.6428732737214009	-0.0455731664320509	False	0.4956946666666667	0.4184144845162696	0.1875675355752516	False	0.3532466666666667	0.9786143351493338	0.0033164304735777	False	-0.0794066666666666	0.5618772583063566	-0.0198801375613826	False	0.1006933333333333	0.3649695910754547	0.044077833939107	False
NTC_12502	NTC	-0.0129429999999999	0.6563528494477298	-0.00236679095536	False	-0.086252	0.2816698220604721	-0.0474609979692022	False	0.1911741666666666	0.7539406293300689	0.0234499685566108	False	0.3876913333333333	0.9131331832734296	0.0153005775698867	False	-1.028272	0.0696846012277018	-1.1895700167286938	False	0.3662333333333333	0.1767179800929935	0.2756708840731706	False	0.0158666666666666	0.4868663288402057	0.0049597654548915	False	-0.0120199999999999	0.2816698175633709	-0.0066141214438912	False
NTC_12503	NTC	0.0545703333333333	0.7998569366448742	0.0052926502715934	False	-0.1659766666666666	0.5748971386983418	-0.0399024260117658	False	0.2429008333333333	0.5518890708921798	0.0627044144146857	False	0.5253313333333333	0.2355569073639649	0.3298577275739552	False	-0.1067519999999999	0.8736624207584027	-0.00626168207673	False	0.26265	0.6515149401019741	0.0488727618263746	False	0.3862733333333333	0.1794618213181857	0.288170694896287	False	-0.0830633333333333	0.5748971351247116	-0.0199692439690875	False
NTC_12504	NTC	0.1698103333333333	0.7939623587607747	0.0170150101232138	False	0.45731	0.085601082971537	0.4881879100049959	False	0.1036941666666666	0.7232076177440647	0.0145936067601721	False	-0.0634486666666666	0.1010285899357932	-0.0631666822936497	False	0.0739779999999999	0.8985771640782871	0.0034358802842073	False	0.2670166666666667	0.6705755576450447	0.046341351450783	False	0.1098733333333333	0.7422233111507835	0.0142247961263581	False	0.1633766666666666	0.0856010800464199	0.1744079826646525	False
NTC_12505	NTC	-0.1849429999999999	0.6545142978526031	-0.034044466834005	False	0.1702433333333333	0.930495527657382	0.0053261835433923	False	0.0616075	0.7523746494756087	0.0076125828574997	False	-0.0366376666666666	0.0575054789341246	-0.0454413599907844	False	-0.4151353333333333	0.7106232971703663	-0.0615897099662853	False	0.3159766666666666	0.435445205531302	0.1140885849709589	False	0.2584403333333332	0.3303181756380783	0.1243272524871298	False	0.1969333333333333	0.93049552700944	0.006161199200856	False
NTC_12506	NTC	0.0034603333333333	0.0304108882528231	0.0052492249523907	False	-0.2319666666666666	0.3269742904137838	-0.1126166605370436	False	-0.0480825	0.6025798188630971	-0.0105774488356815	False	0.0673446666666666	0.1839403399959776	0.0495200833441685	False	0.4196546666666667	0.6434428498298193	0.0803596808473588	False	-0.8873733333333335	0.7029393680407379	-0.1358410029785891	False	-0.2273	0.8762014637078275	-0.0130461166329093	False	-0.3732199999999999	0.3269742858926551	-0.1811932342241184	False
NTC_12507	NTC	0.0184806666666666	0.3945076052151831	0.0074651658769258	False	0.1047199999999999	0.8018024486532567	0.0100460641523802	False	-0.1783925	0.6217507248588581	-0.0368173041562163	False	-0.762602	0.3420575503168315	-0.3552968962561094	False	0.1113833333333333	0.1570918059247207	0.0895350990528796	False	-0.2371866666666666	0.8965785974796622	-0.0112454070814468	False	0.0363433333333333	0.4074464957582032	0.0141713346328271	False	0.3018	0.8018024468394844	0.0289524655484857	False
NTC_12508	NTC	-0.0606863333333333	0.0761958195285236	-0.0678514992547467	False	-0.0399233333333333	0.4480778952380116	-0.0139191296505667	False	-0.2453091666666666	0.3098144502828274	-0.1248374252153271	False	0.2337046666666666	0.2822449552421865	0.1283912235567378	False	0.5659546666666667	0.042742382516328	0.7748718929809502	False	-0.3162266666666666	0.5645613235613812	-0.0785155640737133	False	0.1938766666666666	0.2587883789023757	0.1138163111230196	False	0.0629666666666666	0.4483813832765567	0.0219345911874531	False
NTC_12509	NTC	-0.0098316666666666	0.128530882503996	-0.0087599413661792	False	-0.41537	0.469446561172153	-0.1364132558575381	False	-0.2603625	0.4968336822044437	-0.079095255543879	False	0.256838	0.7953990957899972	0.0255335258984218	False	0.1764379999999999	0.5446837729564884	0.0465541478061482	False	-0.9888066666666668	0.9226397304205264	-0.03457644109614	False	0.0757033333333333	0.8399669373870604	0.0057336045412694	False	-0.1601066666666666	0.4692908399803173	-0.0526043138001158	False
NTC_1251	NTC	0.0634023333333333	0.76389529278924	0.00741592785412	False	-0.17478	0.6605531282741605	-0.0314765228168165	False	0.1588475	0.5678525571761588	0.039039062775621	False	-0.024552	0.8840195686999365	-0.0013144679545715	False	-0.1352253333333333	0.0186065528095837	-0.2339850027582727	False	-0.1296766666666666	0.8085732449291958	-0.011966644916081	False	-0.3430833333333333	0.3162060911818208	-0.171551879696882	False	0.0618033333333333	0.6605531253004396	0.011130301252668	False
NTC_12510	NTC	-0.1291663333333333	0.1954431903385259	-0.0915762768335384	False	-0.38698	0.7721568724427903	-0.0434557096824583	False	-0.9766091666666666	0.5460458118917302	-0.2566244887512192	False	0.1758313333333333	0.300465356845759	0.0918201059029805	False	0.0459246666666666	0.0271428932225965	0.0719338197373653	False	-0.1436873333333333	0.0886720861420253	-0.1511896907007825	False	-0.01088	0.1049971611355951	-0.0106495881800958	False	0.0272399999999999	0.7715749386161322	0.0030678202029251	False
NTC_12511	NTC	-0.3807496666666666	0.615328082983984	-0.0802975398467779	False	-0.12229	0.098921007069707	-0.1228661657805149	False	-0.3374928333333333	0.4682293034084147	-0.111217864208434	False	0.1249766666666667	0.2870750905120317	0.0677379144253513	False	0.3460646666666667	0.9774483047744013	0.0034281865845878	False	0.1908766666666666	0.1612136211729824	0.1512885151743116	False	0.2438866666666666	0.2419789935997461	0.1502884109289611	False	0.0427466666666667	0.0985069016991499	0.0430259451917177	False
NTC_12512	NTC	-0.0434156666666666	0.4399331555250098	-0.0154826044318694	False	-0.1558766666666667	0.92324321827498	-0.0054064066342709	False	-0.3926358333333333	0.4809710894292871	-0.1248114822274879	False	-0.0082253333333333	0.696456141037644	-0.0012922510927879	False	0.3714879999999999	0.0811957455294076	0.4050953031811436	False	0.2402566666666666	0.522955653419657	0.0676406937319774	False	-0.1315266666666666	0.9951175627909334	-0.0002795742462694	False	0.3089366666666666	0.9234445872665648	0.0106858597808256	False
NTC_12513	NTC	-0.0874226666666666	0.3047278359127898	-0.0451177780529934	False	-0.25893	0.7524451130955719	-0.0319843733224078	False	0.0437708333333333	0.4372077512852571	0.0157273921017832	False	-0.0060186666666666	0.954161530047522	-0.00012264897519	False	0.0605646666666666	0.0895829560452852	0.0634581200490815	False	0.3533433333333333	0.7350884288055042	0.0472280160496404	False	-0.46164	0.8621529791648964	-0.029736848402817	False	-0.1359466666666666	0.7524451108576418	-0.0167928358400792	False
NTC_12514	NTC	-0.101273	0.3977666458827592	-0.0405468367724517	False	-0.0609833333333333	0.1478222262149285	-0.0506320382803216	False	0.0849108333333333	0.2967396740838964	0.0448010261871377	False	0.1716013333333333	0.9908274592251668	0.0006867427239813	False	-1.2837286666666667	0.0069421694073688	-2.7709344793937	True	-0.50055	0.8227113274000276	-0.042422875448878	False	-0.2405066666666666	0.5615334379424398	-0.0602768336079789	False	-0.5862700000000001	0.1478222224280519	-0.486756690030771	False
NTC_12515	NTC	-0.0506363333333333	0.0690642264596216	-0.0587759643137487	False	-0.30623	0.3683344956251514	-0.1328295917667178	False	0.0461768333333333	0.0597345646319246	0.0565100217622735	False	0.1806546666666666	0.8155690471643864	0.0159950314265415	False	0.1231913333333333	0.0868523420090951	0.1307329178004852	False	0.24688	0.3804774965046048	0.1036083825672161	False	-0.5172133333333334	0.97132168007769	-0.0065359822872098	False	0.0859833333333333	0.3681995254209419	0.0373096107554854	False
NTC_12516	NTC	-0.150893	0.1795992295078499	-0.1125202357313804	False	0.4166833333333333	0.9508711890589584	0.0091163276872291	False	-0.6179025	0.1513599184270668	-0.5066733241300962	False	-0.2321986666666666	0.0520925024574007	-0.2979630827436622	False	-0.3874553333333332	0.9259981202842568	-0.0129370928610102	False	0.1705466666666666	0.5199983256114515	0.0484349215835901	False	0.36754	0.1440923715586887	0.3092330907939447	False	0.2135533333333333	0.951073110664306	0.00465249359153	False
NTC_12517	NTC	0.038477	0.2467805539760338	0.0233820521615646	False	-0.1757533333333333	0.4262402956861131	-0.0650894553318247	False	-1.2068191666666666	0.4212580705951548	-0.4531023869936094	False	-0.1758786666666666	0.362150168767771	-0.0775820687158278	False	0.4785846666666667	0.3043058712890351	0.247279752657564	False	-0.54709	0.1395754663600655	-0.4678663962526943	False	0.14537	0.7458879791348818	0.0185094375991994	False	-0.0999966666666666	0.4259455216173239	-0.0370633588694347	False
NTC_12518	NTC	-0.2276763333333333	0.9358889485701124	-0.0065515415513209	False	0.2707133333333333	0.7943624242478405	0.0270662730170734	False	0.4996075	0.1307771788820802	0.4413872565202127	False	-0.146402	0.7753649674411984	-0.0161765169953741	False	-0.1570653333333333	0.2161871992958121	-0.1044751516560271	False	-0.34709	0.6315998036118141	-0.0692645909759128	False	-0.3032166666666667	0.344311045400817	-0.1404041879365369	False	0.1387833333333333	0.7953403206238534	0.0138015861455945	False
NTC_12519	NTC	0.3469903333333333	0.0376955495681474	0.4940135799438945	False	-0.21746	0.5099099101416147	-0.0636084737978304	False	-0.0935025	0.2580163110833707	-0.0550124612597025	False	0.2749913333333332	0.3752134479064056	0.1170697516785815	False	-0.6081033333333333	0.5487141649990879	-0.1585044618914752	False	0.0622366666666666	0.8606832183158697	0.0040551336324606	False	-0.1489426666666666	0.1033131161117549	-0.1468343145790052	False	-0.1148199999999999	0.5100727399957186	-0.0335696806714038	False
NTC_1252	NTC	-9.999999999996125e-06	0.0905010525875912	-1.0433463696305889e-05	False	-0.31835	0.3500009403902338	-0.1451455666068967	False	0.0162508333333333	0.1772839553952975	0.0122097478269047	False	-0.0885553333333333	0.2725274611039349	-0.0499974317100896	False	-0.266352	0.1897094961265371	-0.1922824198831432	False	-0.3071966666666667	0.1628838087772086	-0.2421084771137176	False	-0.6646633333333334	0.9879977196392912	-0.0034855329309739	False	-0.0446833333333333	0.3498702329063823	-0.0203797558130253	False
NTC_12520	NTC	0.033592	0.2796633950196387	0.0185886160669509	False	0.1315599999999999	0.2519848913746922	0.0787551705254202	False	0.0395341666666666	0.2708135849784264	0.022428901129924	False	-0.7157763333333333	0.4940359178206214	-0.2192004004341815	False	0.3387779999999999	0.6459778251578661	0.064294098525736	False	0.0106766666666666	0.9258535780667688	0.0003572166111559	False	-0.0427966666666666	0.1207235353081832	-0.0392962440614294	False	-0.0959899999999999	0.2526152335539428	-0.0573579090974328	False
NTC_12521	NTC	-0.0563246666666666	0.478214283216564	-0.0180451534504271	False	-0.0533473333333333	0.0992324946859773	-0.0535258383347005	False	0.1980141666666667	0.598276464482324	0.0441765806880758	False	0.1310783333333333	0.4126124240364671	0.0503940744572479	False	0.2089213333333333	0.7778082228471681	0.0227990565110319	False	-0.23575	0.6377277699158583	-0.0460572212370099	False	0.2655366666666666	0.8194926122017946	0.0229569611726502	False	0.0524756666666666	0.0988691652025891	0.0527348509517675	False
NTC_12522	NTC	-0.0865143333333333	0.1706898431275334	-0.066425040767426	False	0.1480466666666666	0.2501004350525373	0.0891071498081481	False	0.1132208333333333	0.5089938285176197	0.0332062532761127	False	-0.2660653333333333	0.4812199961573007	-0.0845173385768843	False	-0.8480453333333333	0.1694315364686993	-0.6538478289358995	False	0.024659	0.0400776499221201	0.0344510334814705	False	0.20502	0.3453527369535137	0.0946653397948176	False	0.0850366666666666	0.249996027892881	0.0511977615753922	False
NTC_12523	NTC	-0.1115019999999999	0.2586047890214313	-0.0654921979319799	False	-0.1028433333333333	0.5253343571540092	-0.028751313712102	False	0.3006908333333333	0.0162186606157238	0.5382320854983333	False	0.0898213333333333	0.8614813983923244	0.0058162992104269	False	0.4363713333333334	0.3021721536044582	0.226802063080928	False	-0.5564133333333333	0.9316817260023204	-0.0170999297425132	False	-0.06869	0.0864058822266006	-0.0730488401173725	False	0.1668033333333333	0.5253343532828731	0.0466322401690962	False
NTC_12524	NTC	0.256617	0.7109165085512889	0.0380258664991116	False	0.3734766666666667	0.5278176079668553	0.1036457976226831	False	-0.0641158333333333	0.9358999966228172	-0.0018446480638232	False	0.2056269999999999	0.2015618854751072	0.1430324114175871	False	0.0265013333333333	0.1345380559213151	0.0230867651224491	False	-0.13765	0.164260005811208	-0.1079820430697474	False	-0.2708033333333333	0.3866979606021719	-0.1117410698727112	False	-0.5783566666666666	0.5278176041096212	-0.1605033033191027	False
NTC_12525	NTC	0.231087	0.5136425106986675	0.0668624907018063	False	0.28142	0.2943230135729593	0.1494834875611327	False	-0.0788524999999999	0.7862576608512719	-0.008234969511711	False	-1.2669386666666669	0.4444897756041116	-0.4461375325759991	False	0.3154446666666667	0.48006483893945	0.1005322473157258	False	0.17351	0.1045813906930673	0.1701344648603403	False	-0.2454733333333333	0.3179326912320093	-0.1221634407085632	False	-0.0696	0.2943230090605909	-0.036969834641	False
NTC_12526	NTC	0.3604503333333333	0.0140929806252629	0.667192537961184	False	0.1768433333333333	0.2825774161182699	0.0970626829489738	False	0.3351241666666666	0.8945939849837146	0.0162113052307189	False	-0.1342786666666666	0.7906724927922077	-0.0136968765038518	False	0.1695013333333333	0.332952881122909	0.0809567560703679	False	0.1960599999999999	0.6016970853857282	0.0432551674008674	False	0.1384433333333333	0.516899428044463	0.0396770215274695	False	-0.3189233333333333	0.2825774114176618	-0.1750450764093343	False
NTC_12527	NTC	-0.2189163333333333	0.2343374686982667	-0.1379519369283366	False	0.1767066666666666	0.757840739828842	0.0212793793544089	False	0.3101841666666667	0.1896785202610168	0.22394733758437	False	-0.4451553333333333	0.7581994233309167	-0.0535150384870929	False	0.1905413333333333	0.5097333140504288	0.0557632515218184	False	-0.0365566666666666	0.3828169520638982	-0.0152444531190939	False	-0.39676	0.6167195744945239	-0.0832847910462685	False	0.0633533333333333	0.7578407376364344	0.0076291384635459	False
NTC_12528	NTC	0.0805273333333333	0.2648799843539583	0.0464603140517967	False	-0.01945	0.4168668141751839	-0.0073910520618087	False	-0.4476091666666667	0.9052044775141708	-0.0193605764836901	False	-0.074362	0.2852285002120971	-0.0405129442073494	False	-0.350182	0.0596510989181306	-0.4287563803485606	False	0.7396599999999999	0.2553327335630689	0.4385396100805203	False	-0.2164333333333333	0.8591480972283427	-0.0142698754793898	False	0.2290933333333333	0.4171578785388784	0.0869866355329772	False
NTC_12529	NTC	-0.0172353333333333	0.4172207869626384	-0.0065431196048168	False	-0.3396133333333333	0.2513556423199262	-0.2036699745089609	False	-0.0177524999999999	0.5875796039967027	-0.0040996431917744	False	0.1536746666666666	0.8108116333858775	0.0139966930584213	False	0.1431583333333333	0.3045435670995555	0.0739198869748362	False	0.25969	0.1411404461931963	0.2208270055867413	False	0.2849033333333334	0.8770054572373523	0.0162388359169417	False	-0.0349266666666666	0.2515652656510517	-0.0209332740349867	False
NTC_1253	NTC	-0.1146289999999999	0.6404282664757402	-0.0221840939663981	False	-0.42315	0.9684487877296158	-0.0058916613815542	False	0.3225641666666667	0.9810801124998294	0.0026758400093786	False	-0.077544	0.1899128744155904	-0.055943777058535	False	0.288498	0.431893985220642	0.1051929612830197	False	-0.6317866666666666	0.7937173098273416	-0.0633897770795824	False	0.0205199999999999	0.7816635903351297	0.0021952319984519	False	0.0467033333333333	0.9680444996871758	0.000658735492527	False
NTC_12530	NTC	0.3266003333333332	0.272592223736358	0.1843614913043194	False	0.1769066666666666	0.562515261441565	0.0442029063918303	False	0.2667108333333333	0.224515090778417	0.1730298433441157	False	-0.3233153333333333	0.7679385537839475	-0.0370757100695787	False	-0.2036853333333333	0.3165855233527738	-0.1017426466164521	False	0.3533666666666666	0.7404301639282521	0.0461199675064463	False	-0.0927133333333333	0.7559468102785686	-0.0112654822738086	False	0.50061	0.562173162818991	0.12521752458643	False
NTC_12531	NTC	-0.0615896666666666	0.9549353683538332	-0.0012333959709268	False	0.18344	0.6729069738160973	0.031559929438014	False	0.3338208333333333	0.2838075460791164	0.1825920046269444	False	-0.0295186666666666	0.1285575796760644	-0.0262982483961327	False	-0.657902	0.3955708449053127	-0.264986955075781	False	-0.4100466666666666	0.745784444234449	-0.0522344833096992	False	0.6013299999999999	0.5203682414834926	0.1705908366561965	False	-0.1396833333333333	0.6732771237508904	-0.0239984545327543	False
NTC_12532	NTC	0.233076	0.919101458710732	0.0085390992749403	False	0.46992	0.6484734265279753	0.0883956248731902	False	0.0208641666666666	0.7340522802988727	0.0028014944152695	False	-0.0297886666666666	0.1756510607634841	-0.0225008462251331	False	0.1133546666666666	0.4509088269258864	0.0392106559050342	False	-0.0180333333333333	0.2309434288965549	-0.0114781155060556	False	-0.0917066666666666	0.1674621755684406	-0.0711720098388872	False	0.7682966666666667	0.6488381395420328	0.1443350004535522	False
NTC_12533	NTC	-0.142953	0.8605769186979269	-0.0093220089011723	False	-0.60615	0.26961081072015	-0.3450585841887391	False	-0.0631458333333333	0.583679713727463	-0.0147650997812252	False	0.0129046666666667	0.2262097713678901	0.0083298157260037	False	-0.091282	0.0770154362842244	-0.101635407086678	False	-0.5227433333333333	0.9342955524847572	-0.0154291450817007	False	-0.1161833333333333	0.115504523775903	-0.1089103735634046	False	0.1012	0.2695008293892598	0.0576273172660379	False
NTC_12534	NTC	0.123587	0.7974977166512531	0.0121449626748662	False	0.3002766666666667	0.529808507859923	0.0828406486732354	False	0.1033075	0.4544319238908847	0.0353860385340158	False	0.073828	0.7299851226441787	0.0100912533335807	False	0.2481713333333333	0.5019861787238291	0.0742797250477946	False	-0.6866233333333333	0.4054074190478908	-0.2692307133860312	False	-0.2649233333333333	0.4688397877929345	-0.087153296456131	False	-0.1013866666666667	0.5301406911684623	-0.0279430636233832	False
NTC_12535	NTC	-0.0667213333333333	0.0560815758846058	-0.0834803839122179	False	-0.0480733333333333	0.4384279475497332	-0.0172151457362253	False	0.0901641666666666	0.5280277744997475	0.0250064214641756	False	0.4280346666666665	0.5463929270955963	0.1123569303399408	False	0.0184996666666666	0.3969761106730217	0.0074227253641277	False	0.0185499999999999	0.1038267702401061	0.0182474616587923	False	-0.0044233333333333	0.970101885716658	-5.831126055176208e-05	False	0.1763133333333333	0.4384279432700734	0.063138117414477	False
NTC_12536	NTC	0.146857	0.4476587503539752	0.0512608649609461	False	0.3818266666666666	0.1014348787360422	0.3794641850540919	False	0.0561375	0.9790240536013468	0.0005168376352616	False	0.0040513333333333	0.917592375319362	0.00015131812581	False	0.0366346666666666	0.5283805216113802	0.0101497516577926	False	-0.2016866666666666	0.6256761781429561	-0.0410735662955366	False	0.1548966666666666	0.5879494088070543	0.0357284716369967	False	0.0651	0.1014877838200791	0.064682463640684	False
NTC_12537	NTC	-0.0077379999999999	0.143007330109445	-0.0065358374853141	False	0.3247066666666666	0.1308765253965728	0.2867608752461303	False	0.2896341666666666	0.4473118499804179	0.1011951646372195	False	0.073663	0.5071958092716644	0.0217176456144535	False	-0.017223	0.1634023523945701	-0.0135500522217842	False	0.1417199999999999	0.7546073640337593	0.0173293743441056	False	-0.22791	0.9195759537792452	-0.0082987486547545	False	0.31442	0.1310058384185553	0.2775414735453056	False
NTC_12538	NTC	0.2427913333333333	0.878209505954572	0.0136938843206044	False	-0.3303333333333333	0.1509708922573142	-0.2712389390678717	False	0.0146308333333333	0.0597345646319246	0.0179048377808539	False	-0.0810986666666666	0.8394548413045848	-0.0061637145419236	False	-0.1357253333333333	0.4417171543713175	-0.0481629128240711	False	0.0752666666666666	0.9745805610906652	0.0008416510802036	False	-0.02872	0.8745938608139869	-0.0016713194882988	False	-0.1431566666666666	0.1510430383560667	-0.1175172055622089	False
NTC_12539	NTC	-0.1655396666666666	0.6384263574124123	-0.0322618917900579	False	0.1049766666666666	0.0459393406676415	0.140439384741396	False	0.0904941666666667	0.5703010199053811	0.0220711518564792	False	0.0771113333333332	0.7938227176258262	0.007732452813176	False	-0.017372	0.592248875642547	-0.0039520562574697	False	-0.1803	0.0341159403689038	-0.2645077904012783	False	-0.4719466666666666	0.8020963755521999	-0.0451999586468106	False	0.6528933333333332	0.0458841639416466	0.8737914207432356	False
NTC_1254	NTC	-0.2645863333333333	0.1768092611126651	-0.1990998904585943	False	-0.5178433333333334	0.5888041014793262	-0.119119073948738	False	-0.1707395	0.4887058684224914	-0.0530918651358343	False	0.031358	0.8056656475610049	0.0029427963285046	False	-0.1142253333333333	0.3506378215716506	-0.0519886599113157	False	0.19542	0.5335400882269105	0.0533170138645111	False	-0.0032433333333333	0.2952613018861685	-0.001718296819922	False	0.0183966666666666	0.5891537534788691	0.004227026955704	False
NTC_12540	NTC	-0.0188363333333333	0.7559480229355207	-0.0022887664047979	False	-0.0593866666666666	0.0433532030501759	-0.0809427682732174	False	0.1585408333333333	0.9281129546557566	0.0051365906782732	False	0.2921446666666666	0.0308890173030678	0.4411956801543503	False	-0.0411286666666666	0.4219067893155049	-0.0154143450639122	False	0.2264366666666667	0.262372489411396	0.1315782041293728	False	-0.0123266666666666	0.4387285201433279	-0.0044105322766699	False	-0.1280046666666666	0.0433269231608574	-0.1745013571336187	False
NTC_12541	NTC	-0.0890773333333333	0.162651484577313	-0.0702590312336494	False	-0.2634533333333334	0.1699173794322712	-0.2027964170680116	False	0.1216741666666666	0.4068204391971841	0.0475255931526588	False	0.1059546666666667	0.1479672232586449	0.0879248352987658	False	-0.7959520000000001	0.0999484095802235	-0.7961303825231342	False	-0.06693	0.9975786951051062	-7.046621218156644e-05	False	-0.2894329999999999	0.1115501593273056	-0.2756935590725799	False	-0.1990003333333333	0.1697596690327735	-0.1532631872720927	False
NTC_12542	NTC	0.1801336666666667	0.2071100082851663	0.1231752056343434	False	-0.19796	0.9389638134967676	-0.0054144325816894	False	-0.1894658333333333	0.6623569488514393	-0.0338969349509489	False	-0.0626486666666666	0.9050326608328308	-0.0027149268115264	False	0.1879613333333333	0.2951318095983254	0.0996164953923791	False	-0.3588333333333333	0.6737119129510047	-0.0615491649289043	False	0.39751	0.3320945333712591	0.1903032510159917	False	0.0074733333333333	0.9387621029912002	0.0002051015290512	False
NTC_12543	NTC	0.242767	0.1278285585327466	0.2168812666406517	False	0.0310266666666666	0.1688942489050923	0.0239645362316498	False	0.1117975	0.8511462257277678	0.0078253579461307	False	0.4405146666666667	0.226798371973695	0.2838500602437429	False	-0.392772	0.598895850647815	-0.0874501735639711	False	0.0618566666666667	0.1604587348135994	0.0491535735419382	False	-0.6309866666666666	0.3942958030664649	-0.2550308315272153	False	-0.2638	0.1688157343441014	-0.2038084711056799	False
NTC_12544	NTC	0.0602336666666666	0.8930841917788501	0.0029579306817896	False	-0.1473116666666666	0.1178410483697817	-0.1368088460552134	False	-0.7296225	0.798575034019856	-0.0712726422715428	False	0.0830413333333333	0.1719329147737853	0.0634968060170609	False	-0.0218986666666666	0.7861422338055098	-0.0022883859552895	False	0.2289466666666666	0.0809090982429937	0.2500103642239627	False	0.3151	0.576408820396896	0.0753937822967295	False	-0.0360223333333333	0.1179006104823473	-0.0334461582027954	False
NTC_12545	NTC	-0.2335163333333333	0.0825128020728527	-0.2530099649368208	False	-0.0347786666666666	0.0187525430628988	-0.0600606646509001	False	-0.0633025	0.2488035551865089	-0.0382437887335354	False	0.2235679999999999	0.6524216168735851	0.041465527588583	False	0.0103613333333333	0.3484276295361437	0.0047443241226108	False	-0.0066699999999999	0.0684841627184971	-0.007766613696283	False	0.3525033333333333	0.3727290724656728	0.1510853015159915	False	-0.2231053333333333	0.0187653214918859	-0.3852234831047912	False
NTC_12546	NTC	-0.0474703333333333	0.9707598769931848	-0.0006118062971032	False	0.0565166666666666	0.7904540765570112	0.0057716716949702	False	-0.2610185	0.2296715273304471	-0.1667628511500649	False	-0.2251786666666666	0.2896273018634205	-0.1211822641933202	False	-0.3565819999999999	0.3395480031094964	-0.1672721951788892	False	0.3610633333333334	0.8865831655178593	0.0188765785892766	False	0.0044526666666666	0.5167345456110346	0.0012767242596723	False	0.2016233333333333	0.7904540745582925	0.0205904517586374	False
NTC_12547	NTC	0.0655573333333333	0.1107092876227779	0.0626607444306065	False	0.1552566666666666	0.8069034110895676	0.0144665753348956	False	-0.1738455	0.1377462625549233	-0.1496670984484619	False	0.203118	0.3177178371129475	0.1011443148200256	False	-0.225552	0.966982905430555	-0.0032888195931813	False	-0.1430866666666666	0.5113409909460498	-0.0416796280306347	False	-0.1021833333333333	0.1737470965389685	-0.0776677577468533	False	0.27601	0.8067070649759408	0.0257473553648923	False
NTC_12548	NTC	0.1228269999999999	0.9522995075944704	0.0026071799741889	False	-0.040228	0.0215802691108493	-0.0670175607915488	False	0.2124375	0.5801448576033367	0.0502337260369697	False	0.184208	0.4274853322736335	0.0679872642819659	False	-0.223672	0.1289130819120014	-0.199001651392836	False	0.2550733333333334	0.4091288678795187	0.099004131937957	False	0.4276866666666666	0.0771105851981604	0.4759665041341683	False	-0.141187	0.0215802678877391	-0.2352095181286497	False
NTC_12549	NTC	0.0335136666666666	0.4542319756537621	0.0114858808170721	False	0.19274	0.5707555482854244	0.0469417996430266	False	0.2190175	0.9576518353658072	0.0041158545369405	False	0.4446046666666667	0.1461151223400691	0.3713804272723061	False	-0.173352	0.1278987868196205	-0.1548264914916696	False	0.9862	0.369586650956638	0.4263182080015003	False	0.1847299999999999	0.7351036659041572	0.0246894252376349	False	0.2605933333333333	0.5705832871560123	0.0635016318975277	False
NTC_1255	NTC	-0.0135959999999999	0.2025643421946371	-0.0094279694788111	False	0.2023799999999999	0.8297588214652212	0.0164025188804899	False	0.3524975	0.7667012197337599	0.0406689922206278	False	0.1773546666666667	0.5532112253672294	0.0455994838438184	False	0.3925679999999999	0.5254132927772942	0.1097223414122846	False	0.3295633333333333	0.7742843004012909	0.0366143368829627	False	-0.00845	0.251758955669749	-0.005061677355049	False	0.2823633333333333	0.8291658238107578	0.0229726874019873	False
NTC_12550	NTC	0.3193469999999999	0.9116290339638627	0.0128319537849543	False	-0.574446	0.203801393483556	-0.3968231899987896	False	-0.2106058333333333	0.6459863822525955	-0.0399680667982525	False	0.1900546666666666	0.6322924319944316	0.0378364662459436	False	-1.1072220000000002	0.0393465415529989	-1.5557503631259209	True	0.2670166666666667	0.8038741617736753	0.0253163655788558	False	-0.04948	0.241363944225695	-0.0305453699346647	False	-0.3643813333333333	0.2039818982698221	-0.2515719227542147	False
NTC_12551	NTC	-0.0595179999999999	0.8906693826461247	-0.0029927719596881	False	-0.0334966666666666	0.3247269961274458	-0.0163625054911315	False	-0.0418491666666666	0.5113118135022339	-0.012191255381878	False	0.4850713333333333	0.0402971953655136	0.6765412022891033	False	0.4033013333333333	0.3142738329578919	0.2027362641894735	False	0.07552	0.683711915889089	0.0124703797912602	False	-0.0165866666666666	0.5625652041186692	-0.0041437993859667	False	0.44257	0.3247269916055886	0.2161873065438372	False
NTC_12552	NTC	0.117142	0.2921898635682775	0.0625930535093238	False	-0.0318	0.382815101146378	-0.0132609478497574	False	0.2311308333333333	0.6433974481240758	0.0442663311219618	False	-0.0246919999999999	0.1646738097490293	-0.0193431070293305	False	-0.1506053333333333	0.2145047445502073	-0.1006891681346521	False	0.1468466666666666	0.3393692757143975	0.0689191757831987	False	-0.21838	0.7967780718694747	-0.0215459444054221	False	-0.3549766666666666	0.3828150966995325	-0.1480291547639885	False
NTC_12553	NTC	0.2864303333333333	0.2213824235110522	0.1875708694310588	False	0.2751033333333333	0.4904095361427891	0.0851282762747683	False	0.1230975	0.7492457513804023	0.0154334365915552	False	-0.3534853333333333	0.060382657634102	-0.4309296489331937	False	0.223388	0.4207407931505359	0.0839906217738783	False	0.4880933333333332	0.3698565381111327	0.2108400663388258	False	-0.31395	0.587246946759625	-0.0725787200583258	False	-0.3121933333333333	0.490090615212834	-0.096693647388651	False
NTC_12554	NTC	-0.0628823333333333	0.0253036719257584	-0.1004115444000274	False	0.0085666666666666	0.0316670990037786	0.0128447890693441	False	-0.0093758333333333	0.9256552827246788	-0.0003145659214259	False	-0.0541819999999999	0.1820922902732022	-0.0400788827881483	False	0.3484913333333334	0.2549965991320654	0.2068176223004354	False	-0.0232666666666666	0.3330160832290038	-0.0111106428144459	False	0.2863466666666666	0.6250000410553553	0.058449068464632	False	0.0521066666666667	0.0316670974105675	0.0781283057035012	False
NTC_12555	NTC	-0.2618596666666666	0.4300498060209472	-0.0959666563650015	False	-0.2482266666666666	0.2220482992695628	-0.1622291706953368	False	0.1494141666666666	0.9207420899784018	0.0053582913599045	False	0.238748	0.4060858754892941	0.093441697409741	False	-0.2065186666666666	0.5714840306797169	-0.0501831894489585	False	-0.5138213333333332	0.105994377854536	-0.5008304758804946	False	-0.13577	0.5548493554432241	-0.0347333485927005	False	-0.25378	0.2220482949490895	-0.1658585679945107	False
NTC_12556	NTC	0.0426936666666666	0.1993367699260273	0.0299031813636015	False	0.14596	0.7037035255002064	0.0222749954741421	False	0.3330141666666666	0.3167415517740624	0.1662722949996545	False	-0.402582	0.4070970485646333	-0.157128578373243	False	0.237598	0.6594447915848443	0.0429628404260925	False	0.2083666666666666	0.1917533732736243	0.1494524475913251	False	0.36651	0.0932566295233136	0.3776226875998156	False	0.1199666666666666	0.7038917211289906	0.0182942139920529	False
NTC_12557	NTC	-0.0014129999999999	0.1390208130785538	-0.0012108282084051	False	0.1581366666666666	0.6224399624110737	0.032560740098069	False	0.2309875	0.3702493201969269	0.099672429854663	False	-0.1926086666666666	0.8247063096035598	-0.0161214769045794	False	0.3326146666666666	0.4873134345821229	0.1038395101367788	False	-0.1693033333333333	0.7890411923975197	-0.0174213677829979	False	0.1590516666666666	0.1979756206944982	0.1118750793225623	False	-0.1244666666666666	0.622439959158472	-0.0256280021218463	False
NTC_12558	NTC	-0.1505796666666666	0.3323814871395321	-0.0720317671942028	False	-0.2841633333333333	0.8975129788074105	-0.0133441005439951	False	-0.7373091666666666	0.026007713732229	-1.1685596937026346	False	-0.1066819999999999	0.1347057700168648	-0.0928788215409319	False	-0.6557686666666667	0.9344237172024606	-0.0193164182350759	False	0.1247533333333333	0.6533380776054907	0.0230621544098441	False	-0.2018966666666666	0.8565455138356083	-0.0135774610285064	False	0.15963	0.8977136139977118	0.0074806111675251	False
NTC_12559	NTC	0.012924	0.474431847482286	0.0041851293630373	False	0.3580833333333333	0.397639351260877	0.143416186229551	False	0.0903308333333333	0.6404439596845577	0.0174807204333144	False	0.1990979999999999	0.4169977870566785	0.0756306105935927	False	-0.679942	0.0312060910552219	-1.0238298933493266	False	0.1358066666666667	0.5193423147973815	0.038643283247507	False	-0.4102766666666666	0.722078484890597	-0.0580195189666964	False	0.4243233333333334	0.3976393468502839	0.1699460132934037	False
NTC_1256	NTC	0.2457869999999999	0.0588551883691869	0.3023709146627669	False	-0.2005866666666667	0.9296894192920836	-0.0063509974410407	False	0.0959041666666667	0.3702493201969269	0.0413831974667601	False	-0.137602	0.3681017496772298	-0.0597236875342017	False	-0.1926986666666666	0.6344233589936346	-0.0380812714096727	False	0.3522666666666666	0.3098200708876362	0.1792651428817032	False	0.3956766666666665	0.4968252440427596	0.1202051253172954	False	0.1747833333333333	0.9288833823982952	0.0055998494001202	False
NTC_12560	NTC	0.0891503333333333	0.8760019395158934	0.0051256923776746	False	0.2572133333333333	0.9200219804815238	0.0093115847991472	False	0.0903241666666666	0.9467709561437404	0.002145657198303	False	-0.4894186666666666	0.8040839478467482	-0.0463472663352315	False	0.2255346666666667	0.7669929670320402	0.0259835373278323	False	0.56477	0.5953733525755238	0.1271921946231404	False	0.4139366666666666	0.5155811331643423	0.1190908139028307	False	0.0251666666666666	0.9200219797365592	0.0009110785588677	False
NTC_12561	NTC	0.070235	0.4072083640988947	0.0274045247869333	False	0.260469	0.6888940484543592	0.0421562739865978	False	-0.1162758333333333	0.8330001290643687	-0.0092270607664785	False	0.139728	0.4521353344305947	0.048168650224302	False	-0.516262	0.1493942878720236	-0.4262599843956389	False	-0.0926266666666666	0.0994933628644441	-0.0928309908841893	False	-0.4273566666666667	0.7938275140801716	-0.0428526993629705	False	-0.1782613333333333	0.6894543017838146	-0.0287882274485119	False
NTC_12562	NTC	-0.0617629999999999	0.4755333572212413	-0.0199382707134253	False	0.1872533333333333	0.9454205283837996	0.004564294734383	False	-0.0506958333333333	0.032188352979359	-0.0756534551905364	False	0.2410646666666666	0.3197016953344903	0.1193884961269153	False	0.5027313333333334	0.3173178429230852	0.2506143380279307	False	1.2289033333333332	0.084764352643509	1.3171223101862812	False	-0.4304633333333333	0.7072366444308338	-0.0647568570477542	False	0.2353713333333333	0.9452186990184552	0.005758994094277	False
NTC_12563	NTC	0.2325503333333333	0.2863977279756473	0.1262819078917274	False	0.2296499999999999	0.2222403359922322	0.150002124464666	False	-0.0962158333333333	0.4903256771816043	-0.0297802785993942	False	-0.3142596666666667	0.0863458315225718	-0.3342964305362683	False	-0.0440053333333333	0.2272578609342869	-0.0283165996583874	False	0.5990866666666667	0.3546687644344017	0.2696950730997187	False	-0.0905553333333333	0.2144410192494192	-0.060553639383097	False	0.4946100000000001	0.2222403316708787	0.3230679370375423	False
NTC_12564	NTC	-0.0306063333333333	0.8434119018511491	-0.002263652821157	False	0.0688099999999999	0.447774519498292	0.0240106043014701	False	0.4010808333333334	0.1988892004152558	0.2813136036766866	False	-0.0935719999999999	0.301181455600691	-0.0487670850595856	False	0.0806279999999999	0.909572899503362	0.003318849068179	False	0.9911066666666666	0.635922830409417	0.1948471929802769	False	-0.0406933333333333	0.7781419646773107	-0.0044331790532214	False	0.4131533333333334	0.447774515254598	0.1441659834255554	False
NTC_12565	NTC	-0.081673	0.8814221983372934	-0.0044769884845837	False	0.0944733333333333	0.22844842062205	0.0605774199063299	False	0.3697491666666667	0.6173869684616858	0.0774412052426376	False	-0.0609386666666666	0.7741909896409906	-0.0067734478210469	False	0.267648	0.700123934749004	0.0414386217028979	False	-0.2665133333333333	0.2402294239874396	-0.1650713760290605	False	-0.2253399999999999	0.643895214242513	-0.0430815834615708	False	-0.0851799999999999	0.2282525629731799	-0.0546501538440557	False
NTC_12566	NTC	-0.0033263333333333	0.2166117720129529	-0.0022097429238597	False	0.1695966666666667	0.8092604884753016	0.0155879117041186	False	0.2618074999999999	0.4396450911041193	0.0934385133465436	False	0.203478	0.1306256153101615	0.1798687835618645	False	-0.0593953333333333	0.3542974688938072	-0.0267654348964461	False	0.4410299999999999	0.1780177878686101	0.3305681267024706	False	0.2132833333333333	0.3345151583172715	0.1014341829668974	False	-0.0791033333333333	0.8088675196783898	-0.0072872050090927	False
NTC_12567	NTC	0.1146203333333333	0.8693850936662263	0.0069675190932965	False	0.0880333333333333	0.4550876870466002	0.0300990293243082	False	-0.4363924999999999	0.5371688003408105	-0.1177776313594829	False	0.0407713333333333	0.4714135009637599	0.0133158352607898	False	0.1178683333333333	0.117619841229575	0.1095609037956749	False	0.43735	0.0297941095403988	0.6673390651204001	False	0.0804866666666666	0.9449126403805274	0.0019806433621284	False	0.1933533333333333	0.4552407522359718	0.0660802162669434	False
NTC_12568	NTC	-0.0879629999999999	0.7292009620531943	-0.0120643688472306	False	-0.48775	0.2769374197562995	-0.2719783543402401	False	0.2410508333333333	0.2037986845210133	0.166517583885009	False	0.0323946666666666	0.3840819634794205	0.0134624488084851	False	-0.2053293333333333	0.0186318294482741	-0.3551672849999637	False	-0.2181366666666666	0.9745805610906652	-0.0024392598910366	False	0.3717333333333333	0.1622670772281957	0.2935836808902854	False	0.1575266666666666	0.2769374152667391	0.0878397623898604	False
NTC_12569	NTC	-0.0528663333333333	0.9744135497192457	-0.0005950996922123	False	-0.3484566666666667	0.0451175632179691	-0.4689022343277139	False	0.3818075000000001	0.5280277744997475	0.1058917263493434	False	0.110548	0.2971385765844572	0.0582633242034563	False	-0.1699453333333333	0.7321656190011967	-0.0230090122979039	False	0.5307666666666667	0.6504220559745489	0.0991497292362332	False	0.0934666666666666	0.9818957361375066	0.0007416230325586	False	0.09978	0.04511756121033	0.1342693944148133	False
NTC_1257	NTC	0.115857	0.8030054029566616	0.0110390325220124	False	-0.0681533333333333	0.5189059978748174	-0.0194176554399563	False	0.2685841666666666	0.4854749214274843	0.0842906284619673	False	0.210108	0.8207305900537633	0.0180271359998052	False	-0.0687986666666666	0.449243354278639	-0.0239087983483537	False	0.3204466666666667	0.6566249400027797	0.0585400385183544	False	-0.3882966666666666	0.3622923750878489	-0.171215845228853	False	-0.2000566666666666	0.5189059939682175	-0.0569984075082506	False
NTC_12570	NTC	-0.1569696666666666	0.0986317495248197	-0.157908857514838	False	0.3636399999999999	0.0809961586737476	0.3969259974006766	False	0.1314941666666666	0.3721798168961385	0.0564435005061186	False	0.1716313333333333	0.6063497010969565	0.0372915124097539	False	-0.0386486666666666	0.549050694377841	-0.0100636318123988	False	-0.1016966666666666	0.2116593653712334	-0.0685804194300196	False	-0.52568	0.5512664158988729	-0.1359610681150503	False	0.3877366666666667	0.0809961558346867	0.423228372268846	False
NTC_12571	NTC	-0.186583	0.8597770178064829	-0.0122424882956462	False	0.2008733333333333	0.2100041211025913	0.1361463575645627	False	0.1108475	0.7266874659966709	0.0153692642064157	False	-0.0981786666666666	0.6443384661437686	-0.0187409271807054	False	-0.2745286666666666	0.9762405263227252	-0.0028669488754291	False	-0.0327466666666666	0.8817916590497595	-0.0017890818294873	False	0.1094333333333333	0.2277171537481076	0.0703223254311574	False	-0.0453466666666666	0.2098197546293199	-0.0307520063901111	False
NTC_12572	NTC	0.4100403333333333	0.1865472693489316	0.2990059640374166	False	-0.1612533333333333	0.8720897592404571	-0.0095847067748412	False	0.0954341666666666	0.7433902150206702	0.0122903135233769	False	0.088328	0.5569789828162479	0.0224495497928832	False	-0.1540586666666666	0.1006790925982755	-0.1536058431555218	False	-0.4864299999999999	0.7172503049822807	-0.0702060811710027	False	-0.1591166666666666	0.1735858400040696	-0.121005950365845	False	-0.1812099999999999	0.8722894610641542	-0.0107528880723227	False
NTC_12573	NTC	-0.1127526666666666	0.8749988180312911	-0.0065388128138043	False	-0.0364766666666666	0.3597588339263127	-0.0161952217257584	False	-0.7870858333333334	0.7181912746746071	-0.1131513613553987	False	-0.4190553333333333	0.1815071721447885	-0.3105645096189697	False	0.0437946666666666	0.8510482511987068	0.0030676331794141	False	0.0460633333333333	0.7603788246233721	0.0054801541249668	False	-0.5019833333333333	0.3991256411029893	-0.2002363179980411	False	0.1778133333333333	0.3598918521488418	0.0789185335357943	False
NTC_12574	NTC	-0.0471496666666666	0.946218791026307	-0.0011319895432062	False	0.08287	0.0727125008875219	0.0943384553657613	False	0.3623008333333334	0.0617903581436427	0.4380504334490716	False	0.0517186666666666	0.2767926421328871	0.0288510233319224	False	0.1769013333333333	0.1834800104292528	0.1302721309194605	False	-0.4283266666666666	0.3854420440169067	-0.1773447646668877	False	0.0426866666666666	0.4005529297321412	0.0169611238637464	False	-0.1397633333333333	0.0727124982134445	-0.1591053115533133	False
NTC_12575	NTC	0.0953703333333333	0.2924231742987273	0.0509266338570879	False	-0.0908386666666666	0.6120838300463591	-0.019365813000168	False	0.4088108333333333	0.1908997824984476	0.2940145300266418	False	-0.1319386666666666	0.946430723153554	-0.0031548078920693	False	0.2751513333333333	0.8171649756714009	0.0241280908150262	False	-0.25045	0.0086911537612726	-0.516158056805356	False	-0.17095	0.8541445122168747	-0.0117047148733131	False	0.0754666666666666	0.6120838267211427	0.0160886704331497	False
NTC_12576	NTC	0.0487196666666666	0.205465115627377	0.0334831708324274	False	-0.2529823333333333	0.1587659377242475	-0.2021942748429453	False	0.2459641666666667	0.9367200551230808	0.0069829673219277	False	-0.026289	0.1992271139310785	-0.0184194287642902	False	-0.5799186666666666	0.8187339055022147	-0.0503701256398681	False	0.2793966666666667	0.9782109314300332	0.0026731243340908	False	-0.1400536666666667	0.0862189536103278	-0.1490727379649586	False	0.1522639999999999	0.1587659338310482	0.121695887097163	False
NTC_12577	NTC	-0.0598896666666666	0.9606142435855236	-0.0010451332621768	False	-0.2212023333333333	0.0531651840562414	-0.2818942099695997	False	-0.1282858333333333	0.2927010542771981	-0.0684502050248278	False	0.1442079999999999	0.6713162309598787	0.0249584898983722	False	-0.2226436666666666	0.0312852760735817	-0.3350030213310954	False	0.2905433333333334	0.7708009412383103	0.0328481795222238	False	-0.5832999999999999	0.668397337790759	-0.1020572528163748	False	0.1090616666666666	0.0531339896075523	0.1390130075475939	False
NTC_12578	NTC	0.063147	0.956557683359746	0.0012180320990328	False	-0.22973	0.6278262221217769	-0.0464423429870878	False	-0.0478558333333333	0.564363504970109	-0.0118893548228454	False	-0.5642903333333332	0.2311481682338365	-0.358950466529963	False	-0.4965286666666667	0.2879731215867203	-0.2684472533622863	False	-0.0320933333333333	0.1814636225157404	-0.0237879131964468	False	0.0486766666666666	0.6906248458096496	0.0078251539223682	False	-0.0222133333333333	0.6278262189074977	-0.0044906597174928	False
NTC_12579	NTC	0.0510203333333333	0.6171193652043501	0.0106954345792517	False	0.05906	0.3896252662932625	0.0241763815589086	False	-0.1897744999999999	0.016670090832612	-0.3374308334268483	False	-0.4187453333333333	0.3105941316644403	-0.2126417084927425	False	0.1731846666666666	0.7477937061057345	0.0218590559343635	False	-0.5105066666666667	0.7389026633387001	-0.0670870941721351	False	-0.4170166666666667	0.7703325216157001	-0.0472570654795281	False	0.0714399999999999	0.3899047840565788	0.0292219201928196	False
NTC_1258	NTC	0.1412056666666667	0.3037692979291742	0.0730677367558026	False	0.4226866666666666	0.2823503319672991	0.2321444616321885	False	0.0874608333333333	0.4033302192770955	0.0344892383292898	False	-0.228569	0.0420979227775106	-0.3144513635748306	False	-0.2932153333333333	0.4219067893155049	-0.1098922647471361	False	-0.79573	0.8686378213502494	-0.0486678533591682	False	0.12292	0.0682600507789876	0.1433042406655266	False	0.3747333333333333	0.2825774114176618	0.205677095748585	False
NTC_12580	NTC	0.1244636666666666	0.8665806799969737	0.0077405195927249	False	0.39793	0.4162850361911647	0.1514558189600528	False	0.0196908333333333	0.4303945894033404	0.0072094677585594	False	0.0834643333333333	0.3559929148454954	0.0374386483070403	False	0.0949079999999999	0.7397756624267637	0.012423453447334	False	0.2302	0.1842891685570877	0.1690819435834272	False	-0.056146	0.0877709228117862	-0.0593266335912691	False	0.01186	0.4162850318349744	0.0045140251660203	False
NTC_12581	NTC	-0.0005293333333333	0.5813894533785289	-0.0001246753890012	False	-0.003174	0.2843985458970036	-0.0017332345226793	False	0.5185408333333333	0.1743226006973878	0.3933890864364739	False	-0.285992	0.588618988995829	-0.0658255579008186	False	-0.1938286666666666	0.6675051835066554	-0.0340257225720501	False	-0.4815766666666666	0.8321690998686249	-0.0384242386844655	False	-0.0253866666666666	0.3154680073692802	-0.0127198542101205	False	0.2133733333333333	0.2841704668138617	0.1165916828252405	False
NTC_12582	NTC	-0.0446296666666666	0.7990703258759579	-0.0043475988404951	False	-0.18379	0.5032572184213364	-0.0548080135352937	False	0.1930541666666666	0.6290532323695432	0.0388642365605329	False	0.1129946666666666	0.964747377110809	0.001761179336384	False	-0.3364353333333333	0.8332801385073675	-0.0266486960889337	False	0.03596	0.6533380776054907	0.0066476385874365	False	0.2261233333333332	0.2211038450282028	0.1482020704335047	False	-0.0416499999999999	0.5043897849929591	-0.0123797843310531	False
NTC_12583	NTC	0.0123403333333333	0.39210916355644	0.0050174932516675	False	-0.0940783333333333	0.2041625278258554	-0.0649163046564123	False	-0.1920891666666666	0.281037484506845	-0.1058864159418068	False	0.0477313333333333	0.6994810009772632	0.0074090521675524	False	-0.0313586666666666	0.1891986696411574	-0.0226748849547943	False	-0.9779	0.979622868146199	-0.0087434873481053	False	-0.0712233333333333	0.804068460925162	-0.0067453462695869	False	-0.1265066666666666	0.20425287979324	-0.0872683230419286	False
NTC_12584	NTC	0.073537	0.1427990023766885	0.0621589749251664	False	0.0154666666666666	0.6124396667483327	0.0032934207820757	False	0.0425908333333333	0.8616673287242499	0.0027539391953402	False	-0.5592153333333333	0.1130333793985709	-0.529461324119085	False	-0.2522053333333333	0.550397829364657	-0.0654027161703576	False	0.1438833333333333	0.3035972400256463	0.0744887154603132	False	0.2863133333333333	0.4936008753104063	0.0877905620908562	False	0.0212766666666667	0.6124396634255875	0.0045305829923719	False
NTC_12585	NTC	0.2219536666666666	0.4697270034247209	0.0728350884268517	False	0.4157833333333333	0.3302381703973094	0.2000636017893719	False	-0.1493658333333333	0.9703902868244544	-0.0019497557500394	False	0.1248246666666666	0.7741909896409906	0.0138744973051523	False	0.0090913333333333	0.2818343244737401	0.0050002889311895	False	-0.1911633333333333	0.6466028904677976	-0.0361991396245241	False	0.0343966666666666	0.3853008201186757	0.0142471016235866	False	-0.0516066666666666	0.3302381658775718	-0.024831721017876	False
NTC_12586	NTC	0.0539	0.5592615173688004	0.0136035549133529	False	0.0101419999999999	0.0859710266939629	0.0108078008673659	False	0.2746891666666666	0.9072469582091665	0.0116123414667505	False	0.3740813333333332	0.3543975944190751	0.1685270951881525	False	-0.037472	0.7646812258049609	-0.0043662214144072	False	0.4438399999999999	0.1474648236647162	0.3689693246376742	False	-0.3764386666666667	0.26892248961532	-0.2147104052499266	False	-0.1782573333333333	0.085924710207066	-0.1900012694037391	False
NTC_12587	NTC	0.1108303333333333	0.9796920049320864	0.0009875466059795	False	0.1979766666666666	0.9234445879798509	0.0068478465252574	False	0.3876641666666667	0.4263364457714054	0.1435317039359751	False	-0.0171453333333333	0.7938227176258262	-0.0017192736169284	False	-0.1493586666666667	0.8571864133514173	-0.0099957871354447	False	-0.2332626666666666	0.3468357075102016	-0.1072719481205582	False	-0.19493	0.968475602521806	-0.0027117327094767	False	-0.6211533333333333	0.923645961911814	-0.0214263513682938	False
NTC_12588	NTC	0.1169673333333333	0.5589190371161028	0.0295519251737356	False	0.0773166666666666	0.3025705094136103	0.0401407569847572	False	-0.0074458333333333	0.3237694893425451	-0.0036467017102212	False	-0.2934786666666668	0.0318948614393517	-0.439126048117648	False	0.1832113333333333	0.9270007510821884	0.0060313013330741	False	-0.3512566666666666	0.2093561526966377	-0.2385434152059672	False	-0.3016633333333333	0.9879977196392912	-0.0015819399531603	False	-0.0599466666666666	0.3026894291304349	-0.0311124845962635	False
NTC_12589	NTC	-0.0046009999999999	0.0928518828182397	-0.0047491949219514	False	0.2680433333333334	0.7008827340497021	0.0413737318313095	False	0.2118975	0.341649389909986	0.0988330943159567	False	-0.1512453333333333	0.2861507890098966	-0.082187478264711	False	-0.7378653333333333	0.8704818276227293	-0.0444492223122764	False	-0.52796	0.4729440322632449	-0.1716874444998316	False	-0.1375596666666666	0.2854903598824949	-0.0748886589351219	False	-0.0759933333333333	0.6995677692805233	-0.0117919013165858	False
NTC_1259	NTC	0.132928	0.9768496345850648	0.0013521810511475	False	-0.1721533333333333	0.8977136149484244	-0.0080674818970157	False	0.0134605	0.1346292607845058	0.0117222182825606	False	-0.2807853333333333	0.7839896684093747	-0.0296761065554433	False	-0.3257486666666667	0.9661780872059598	-0.0048676025447603	False	0.38208	0.9560351649275604	0.0074605449697476	False	-0.3051866666666666	0.9510027230717912	-0.0066586357902444	False	-0.55697	0.8979142567229331	-0.0260467760331963	False
NTC_12590	NTC	-0.0604783333333333	0.9585858294199112	-0.0011109262258385	False	0.1452933333333333	0.6557836702402051	0.0266234635086178	False	0.0657441666666666	0.9162409813600756	0.0024976397686745	False	-0.7671153333333334	0.902199767108811	-0.0342879760155932	False	0.154758	0.6405508095424512	0.0299373803856143	False	-0.0501333333333333	0.6672609573761357	-0.0088086415254694	False	-0.0124733333333333	0.8854548949533856	-0.0006590105658846	False	-0.33854	0.655783667230635	-0.062033867813915	False
NTC_12591	NTC	0.1306703333333333	0.7284359417282793	0.017981366053681	False	-0.1698973333333333	0.4237385472441292	-0.063355059929341	False	0.0746474999999999	0.9782016682933712	0.0007144960735543	False	0.511738	0.0162050014699055	0.9161906017795765	False	-0.255542	0.6251003462935099	-0.0521434116703216	False	-0.30047	0.9234430760038196	-0.01039321845071	False	-0.36439	0.4571845949756943	-0.1238592261622031	False	-0.2375766666666667	0.4238854664638978	-0.0885570525932152	False
NTC_12592	NTC	0.2650746666666667	0.3295958455719044	0.1277708325269657	False	0.53381	0.1593663832864341	0.4257686086433286	False	-0.7568624999999999	0.3192399539256585	-0.3753150658516014	False	0.4658146666666667	0.88099520028914	0.0256321310243573	False	-0.497352	0.1475509186377021	-0.4133283993382724	False	0.2066366666666666	0.7742843004012909	0.0229572399610772	False	-0.5098933333333334	0.3951455481177618	-0.2056108698139797	False	0.6352700000000001	0.159366379387718	0.5066934445135245	False
NTC_12593	NTC	-0.1374223333333333	0.2601099742436675	-0.0803704888577848	False	-0.2143866666666666	0.5631997527508398	-0.0534546450454861	False	-0.1383358333333333	0.9724456687709976	-0.0016786574269697	False	-0.2070123333333333	0.111761474030188	-0.1970152686658445	False	-0.7325586666666666	0.242062958641559	-0.4513086358737653	False	0.2524266666666667	0.980833150601182	0.0021216118322207	False	0.3353566666666666	0.5771051988923368	0.080064731844133	False	-0.0657666666666666	0.5631997491033408	-0.0163980993632154	False
NTC_12594	NTC	-0.0063496666666666	0.5129863867926977	-0.0018407312825945	False	-0.088479	0.0456091291037546	-0.118645757596053	False	0.0772441666666666	0.6796457495302396	0.0129551903977665	False	0.0672446666666667	0.1369847233273287	0.0580541943779345	False	0.126558	0.7147632504940442	0.0184569383706012	False	0.5628966666666666	0.523943344884297	0.1580139158639404	False	0.3350799999999999	0.3511179003767281	0.1523096185309041	False	-0.1969193333333333	0.0455542867377486	-0.2641615255596735	False
NTC_12595	NTC	0.0471403333333333	0.3025739453382401	0.0244737748181465	False	-0.2405666666666666	0.6638631710333522	-0.0428019638830024	False	0.2482008333333333	0.3409954714824373	0.1159721840079028	False	-0.1670066666666666	0.1154932117145049	-0.156559321025144	False	-0.5115386666666667	0.4860485790758302	-0.160275459835774	False	0.0557266666666667	0.4393255653484017	0.0199063189485098	False	-0.2376533333333333	0.9782350315494228	-0.0022712026971221	False	-0.54567	0.663863168084663	-0.0970863844475236	False
NTC_12596	NTC	-0.0056096666666666	0.6836148826605127	-0.0009266523718251	False	-0.4546599999999999	0.2365816803754781	-0.284625747552755	False	0.4037475	0.03803028630781	0.5732691263534979	False	-0.859972	0.258277272913945	-0.505589413164692	False	-0.4262986666666667	0.7608329886385482	-0.0506061983237368	False	0.0212733333333333	0.0316709218382527	0.0318959446136666	False	-0.23343	0.336306035276676	-0.1104743280498342	False	0.1952433333333333	0.2364812722951788	0.1222620092351436	False
NTC_12597	NTC	0.2044326666666667	0.7982839189573323	0.0200022275756566	False	-0.0571033333333333	0.9913010960585223	-0.0002166736664395	False	0.3738341666666667	0.1484423599354508	0.3096999807237713	False	0.057888	0.8590729364734078	0.0038188691836898	False	-0.2020286666666666	0.6503330638522397	-0.0377519181603962	False	0.51852	0.7465503515682832	0.0658213932283389	False	-0.2419733333333333	0.6160018121025225	-0.0509155473366024	False	0.19942	0.991705681234289	0.0007213417836568	False
NTC_12598	NTC	0.0918756666666666	0.1036106536352951	0.0904603759076904	False	-0.1818866666666666	0.9866485525899844	-0.0010617664880336	False	0.1577208333333333	0.8580225312009541	0.010488641662951	False	0.019628	0.6117151194243138	0.0041896120109831	False	0.0987813333333333	0.3324490120978771	0.047244637582542	False	0.19244	0.1384946859005602	0.1652226123774255	False	-0.71639	0.7228424887377517	-0.1009797034558345	False	0.2381566666666666	0.9866485524652135	0.0013902435762975	False
NTC_12599	NTC	-0.0766863333333333	0.03788344990236	-0.1090134938301134	False	0.1797	0.7949491245024816	0.0179090214322249	False	-0.5232825000000001	0.6959610306604682	-0.0823725552422603	False	0.2255179999999999	0.0975703048416724	0.2279270595302555	False	0.508248	0.4110500874931133	0.196237223652428	False	0.1612633333333333	0.9598635743800058	0.0028689535487489	False	0.4372933333333333	0.6857447623447243	0.0716450468550735	False	0.1200033333333333	0.7951447152301916	0.0119467906252094	False
NTC_126	NTC	0.125867	0.2511694673158777	0.0755243731794096	False	0.2265833333333333	0.3540680880602977	0.1021694191114641	False	0.4086941666666667	0.2565006541260737	0.2415020924728254	False	-0.314396	0.0288089712070034	-0.484318313658763	False	-0.1524453333333333	0.1425369315859907	-0.128979818702081	False	0.5079366666666666	0.6639528372509809	0.0903430219585117	False	-0.3024433333333333	0.95120577709721	-0.006570738904094	False	-0.31513	0.3539364210515227	-0.1421471843733648	False
NTC_1260	NTC	-0.071797	0.512003020242725	-0.0208733606781576	False	0.1875399999999999	0.5408262505898658	0.05006234708893	False	0.0955441666666666	0.924836215212994	0.0032423077546053	False	-0.5725653333333333	0.4010525487746675	-0.2271931909712937	False	-0.3993586666666666	0.5852888597648027	-0.0929027036140241	False	0.3553933333333334	0.4754430436392614	0.1147570413196521	False	0.33421	0.3971325871113573	0.1340397581918112	False	0.3173233333333334	0.5404907008865927	0.0847925307235674	False
NTC_12600	NTC	0.232167	0.6681685088490905	0.0406556912844756	False	-0.64913	0.0240013687572408	-1.051437399157459	False	-0.3459891666666666	0.3727325313597155	-0.1482918914285062	False	0.4599213333333333	0.5419834723918746	0.12234549375532	False	0.0229713333333333	0.3470022338682171	0.0105591806341107	False	-0.16164	0.4099905416821205	-0.0625912368523122	False	-0.0798166666666666	0.4215912983224348	-0.0299398990597333	False	0.39952	0.0240330645236307	0.6468991274150161	False
NTC_12601	NTC	-0.1717496666666667	0.9792859353968996	-0.0015612873959182	False	0.0642099999999999	0.1128061589124596	0.0608497101669279	False	0.2248775	0.1340927832793468	0.1962268909815978	False	-0.1102953333333333	0.4872848866638212	-0.034436084509538	False	-0.0283086666666666	0.283417274413917	-0.0155010808627403	False	0.2542966666666666	0.8062228288441254	0.0237881584440011	False	0.1692436666666666	0.441144149674864	0.0601524953036742	False	-0.01739	0.1125761664150708	-0.0164953461399828	False
NTC_12602	NTC	-0.0113353333333333	0.4542319756537621	-0.0038848714759685	False	0.0480166666666666	0.4652522399278654	0.0159564918362626	False	0.4553941666666666	0.1445720371514078	0.3824927099675578	False	-0.0574886666666666	0.6250387471323209	-0.0117330378507818	False	0.5144513333333334	0.1481162480870433	0.426684545581978	False	-0.3988533333333333	0.9053882301632228	-0.0172165661675904	False	0.38224	0.6508579029347504	0.0712930415759592	False	-0.2394333333333333	0.4652522357569361	-0.0795664576207718	False
NTC_12603	NTC	0.0626746666666666	0.4300498060209472	0.0229690898004822	False	0.0238666666666666	0.9007239350551072	0.0010837446773915	False	-0.7109024999999999	0.97594023078123	-0.0075190585529573	False	0.1002646666666666	0.8916887711086807	0.004991847112879	False	-0.1369753333333333	0.5178692953280619	-0.0391447885299351	False	-0.67856	0.3747354299443908	-0.2892533295125535	False	0.19182	0.3776718258832712	0.0811178797491666	False	0.1649766666666667	0.9011254190192738	0.0074593803102972	False
NTC_12604	NTC	0.2598103333333333	0.4722330385761926	0.084657542616459	False	0.1169333333333332	0.1117170018711652	0.111306586448705	False	0.1872975	0.3808039385540509	0.0785335736283456	False	0.1656313333333333	0.8362610003712185	0.0128626239847937	False	0.062198	0.7925548187725402	0.0062801749238627	False	0.3693333333333333	0.852346084417587	0.0256258349344788	False	0.4538733333333333	0.5985326379217712	0.1011738862704786	False	0.47891	0.1116599051768631	0.4559715257489017	False
NTC_12605	NTC	-0.2192463333333333	0.7238515226967525	-0.0307713341901254	False	-0.3887266666666666	0.7849912522400252	-0.0408688491998558	False	0.4505575	0.035116963763624	0.6553282425365801	False	-0.1369986666666666	0.7230823074746393	-0.0192910925199774	False	0.1302579999999999	0.0622253563094699	0.1570953954388786	False	0.4747333333333333	0.687429861611706	0.0772731072082558	False	0.148009	0.1914817404078016	0.106251610656247	False	-0.3446833333333333	0.7853811044845724	-0.0361640207939515	False
NTC_12606	NTC	0.0743583333333333	0.3779050954293511	0.0314251145186376	False	0.1895266666666666	0.6764266135655392	0.0321777073952698	False	-0.6210291666666666	0.0547446190377156	-0.7835267654366566	False	0.2084113333333333	0.7824195316398103	0.022208377691351	False	-0.0223853333333333	0.1308317169751143	-0.0197726730081942	False	0.5927366666666666	0.7343263617733771	0.079492436367073	False	-0.2232133333333333	0.256750958523306	-0.1318047783413959	False	0.4099533333333333	0.6762411892663743	0.0696504073167831	False
NTC_12607	NTC	0.3949723333333333	0.0977004973775441	0.3989628278248557	False	-0.3613366666666667	0.5094215723243207	-0.1058437004618736	False	-0.5852258333333333	0.8117423192499498	-0.0530108164128762	False	-0.2006353333333333	0.7640384070454823	-0.0234512227265337	False	-0.1464653333333333	0.7685352821493615	-0.0167462881781579	False	-0.52966	0.3014626680172744	-0.2758291640299258	False	-0.12584	0.2400351147449789	-0.0779862217711906	False	-0.1115866666666666	0.5094215683668062	-0.0326862644945386	False
NTC_12608	NTC	-0.3241883333333333	0.9059793800478648	-0.0139017425374815	False	-0.0248166666666666	0.6042786898682171	-0.0054289615274307	False	0.1632041666666666	0.3691489770136597	0.0706344909060078	False	-1.114162	0.9500921003491836	-0.0247726042295461	False	-0.962562	0.0833764328971829	-1.0385627087461438	False	0.2159033333333333	0.9991928972672236	7.570904982211261e-05	False	-0.1918633333333333	0.3872576812804637	-0.0790476855100984	False	-0.4030633333333333	0.6042786864892276	-0.0881752325349607	False
NTC_12609	NTC	0.0245336666666666	0.9630486760248568	0.0004011686655398	False	-0.2689033333333334	0.7516752887750356	-0.0333358727938036	False	-0.1601491666666666	0.0428107173958761	-0.2191557258653086	False	-0.401432	0.2912593681422066	-0.2150551899710351	False	0.4411913333333334	0.5133048846882327	0.1277798647224496	False	-0.1631966666666666	0.7210331415846285	-0.023181233454671	False	0.4615566666666667	0.3329850226708475	0.2204280636336109	False	0.0907133333333333	0.7522526316067462	0.0112154594690795	False
NTC_1261	NTC	0.035087	0.6867952671513475	0.0057252407464453	False	-0.068661	0.0336919136955643	-0.101101559316959	False	-0.1000858333333333	0.1662905817443832	-0.0779801102631431	False	0.0398853333333333	0.0692668399810811	0.0462460319031771	False	0.2737379999999999	0.7033052977338452	0.0418425261669966	False	-0.5070233333333333	0.2521766443049285	-0.3033495955385201	False	0.3837166666666666	0.0056014553120472	0.864014482367813	False	-0.0416713333333333	0.0336919120349317	-0.0613599691245838	False
NTC_12610	NTC	0.0550003333333333	0.6939243701687589	0.0087278852017021	False	0.2647033333333333	0.8325274130907436	0.0210707710938426	False	0.0930908333333333	0.9174682963073332	0.0034824288527311	False	-0.5856853333333334	0.2097977827737769	-0.3972112694139816	False	0.1856446666666666	0.4094718371970052	0.0719885393813951	False	0.62352	0.7886518562227212	0.0642940591384068	False	-0.2426466666666666	0.5661835756814373	-0.0599440957253768	False	0.0519666666666666	0.8317361716975299	0.0041580822200008	False
NTC_12611	NTC	0.0269003333333333	0.831876830548508	0.0021504387806993	False	0.0015733333333333	0.3133982313439527	0.0007928081084992	False	0.2762941666666666	0.8067482266199846	0.0257677412064859	False	0.4947046666666667	0.0332654709873916	0.7311766254692789	False	0.3070746666666667	0.830129985100114	0.0248281839975918	False	-0.0788066666666666	0.9683295332543082	-0.0011014667776516	False	0.24921	0.5615334379424398	0.0624581011064603	False	-0.0363489999999999	0.3133982266180779	-0.0183163870616736	False
NTC_12612	NTC	0.0869236666666666	0.3067713881461213	0.0446079347839317	False	0.0827506666666666	0.2957260619339593	0.0437842383409046	False	-0.2380591666666666	0.5961300313900186	-0.0534821341001277	False	0.6674913333333333	0.719639290151322	0.0953745882736522	False	0.9397846666666666	0.0982941553345451	0.946807024301836	False	-0.1950433333333333	0.4056929641727708	-0.0764184703061962	False	0.2913926666666666	0.6637636185978297	0.0518639769781395	False	-0.3420166666666666	0.2957260574203249	-0.1809645775763914	False
NTC_12613	NTC	-0.2215529999999999	0.3691567485799401	-0.0958857429250116	False	-0.1429966666666667	0.348173919345609	-0.0655216108611293	False	0.0330741666666667	0.9174682963073332	0.0012372693224005	False	0.2252413333333333	0.8602770049739836	0.0147221532012096	False	0.1274746666666666	0.9384385480322746	0.00351755648918	False	-0.1981833333333333	0.148883400747062	-0.1639280813587685	False	-0.1711233333333333	0.5390690990573559	-0.045921898361143	False	-0.0238389999999999	0.3480436456289844	-0.0109269940091843	False
NTC_12614	NTC	-0.129421	0.006337292536677	-0.2844798141088305	False	0.3251566666666667	0.0810844782934059	0.3547661718940594	False	0.1175441666666667	0.8201495640961746	0.0101213686938278	False	-0.5759519999999999	0.3716470482995896	-0.2475840900466926	False	0.2334446666666666	0.8788352194205733	0.0130945059374629	False	-0.2549033333333333	0.715739103880837	-0.0370234995936271	False	0.03906	0.3456134733858609	0.0180226486383546	False	0.2308966666666666	0.0810844754526579	0.2519226455311496	False
NTC_12615	NTC	-0.1377263333333333	0.7177543659562704	-0.0198359190683854	False	0.024949	0.2791841448195366	0.0138244716637518	False	-0.0069058333333333	0.4922732523500829	-0.0021255724142409	False	-0.1139186666666666	0.1428818611716267	-0.0962638822213491	False	0.0279746666666666	0.5622541961646521	0.0069955492132702	False	0.14398	0.6515149401019741	0.0267911678955317	False	-0.1068933333333333	0.2943211999639684	-0.0567794355996097	False	-0.3753433333333333	0.2791841403262692	-0.2079812153312384	False
NTC_12616	NTC	-0.0912953333333333	0.3158952092867571	-0.0456893850135911	False	0.16626	0.758998492182345	0.0199111457826859	False	-0.0987358333333333	0.2373585205190407	-0.0616699249699222	False	-0.473792	0.2468381373962201	-0.2878702102100235	False	0.0499013333333333	0.2735670346607101	0.0280912688127554	False	0.7648599999999999	0.0127583397415152	1.4488022766518798	False	0.1117099999999999	0.8814296680581413	0.0061230860158822	False	0.1434233333333333	0.7589984899997342	0.0171762476146935	False
NTC_12617	NTC	0.0068366666666666	0.0116408172260445	0.0132222263408745	False	-0.0875433333333333	0.8746865293356656	-0.0050904313853813	False	-0.0323718333333333	0.1056586008521509	-0.0315979893386935	False	0.1473213333333333	0.57078435263698	0.0358768609797635	False	-0.4125346666666666	0.3395480031094964	-0.1935195250481647	False	0.31516	0.4782630683871236	0.1009561968710955	False	0.09137	0.2302826582787681	0.0582701910392829	False	-0.2072899999999999	0.8734878494547137	-0.0121768637989069	False
NTC_12618	NTC	-0.313953	0.5166004644409836	-0.0900559134984869	False	-0.2772933333333333	0.752830117664251	-0.0341911040064971	False	0.1734441666666666	0.6982490222177764	0.0270554972436459	False	-0.4967653333333333	0.9309849565330492	-0.0154282081574672	False	0.019128	0.8708792883110452	0.0011484841016302	False	0.6843633333333333	0.6475113763906093	0.1291753563784263	False	-0.3591266666666667	0.806831474086608	-0.0334767710071742	False	0.0097166666666666	0.7522526316067462	0.001201332562371	False
NTC_12619	NTC	-0.095203	0.1053504701970872	-0.093047939358436	False	0.1243966666666666	0.8694943669287533	0.0075550110264216	False	-0.0106791666666666	0.7043637043263095	-0.0016254015374306	False	0.3726913333333334	0.2190398530525218	0.2457813104666544	False	-0.1119726666666666	0.4329297975768718	-0.04071130450289	False	0.50269	0.5904759610210475	0.1150143551915633	False	0.3693499999999999	0.8337926915241202	0.0291571966493161	False	-0.2061533333333333	0.8682969645991804	-0.0126437379368406	False
NTC_1262	NTC	0.0424503333333333	0.786904396125443	0.0044181470004085	False	-0.30169	0.0580203424342835	-0.3730154630137619	False	0.3635908333333334	0.8954095321664086	0.0174444652086909	False	-0.4930153333333333	0.2437245628635215	-0.302268045915002	False	-0.3785453333333333	0.7106232971703663	-0.0561611971254935	False	0.45261	0.5272425431422221	0.1258208519574878	False	-0.0648366666666666	0.4521083227117313	-0.0223529269857568	False	0.36384	0.0579532595054753	0.450041748756798	False
NTC_12620	NTC	0.048747	0.5986031247879084	0.0108638061621683	False	-0.43849	0.6495678278879734	-0.0821622800058258	False	0.2386775	0.6704158947906649	0.0414477077716777	False	-0.0692253333333333	0.2156114079709841	-0.046126796213479	False	0.0859746666666667	0.4810069617798028	0.0273269306927651	False	-0.4067733333333333	0.0828633833404505	-0.4399812255510043	False	-0.1312233333333333	0.6996679687091498	-0.020353789828457	False	-0.0355733333333333	0.649385371929859	-0.0066699110142861	False
NTC_12621	NTC	-0.0277986666666666	0.0144358907508904	-0.0511650142142231	False	0.06023	0.2641496549772296	0.0348219716232037	False	0.0704141666666666	0.91337802778272	0.0027707580256429	False	0.0975979999999999	0.2763415451716349	0.0545137355650964	False	-0.8115453333333333	0.0209211359520792	-1.3629211936278174	True	-0.144158	0.0030682427571813	-0.3622849520748848	False	0.3652533333333333	0.7954007806608476	0.0363112901694941	False	0.1157033333333333	0.2641496505132631	0.0668938774894518	False
NTC_12622	NTC	0.0135129999999999	0.4153233712719291	0.0051567449738024	False	0.32631	0.9432006066258976	0.0082869454593194	False	0.3594841666666667	0.9231983200666174	0.0124758960156105	False	0.367564	0.4742491420071087	0.1190883270396056	False	-0.27005	0.0745597278130321	-0.3044802100264726	False	-0.31687	0.4151831975639689	-0.1209683642931575	False	0.05016	0.5160752892596363	0.0144103126766672	False	0.1740933333333333	0.9429988166520236	0.0044374392508159	False
NTC_12623	NTC	-0.1160153333333333	0.656536819293744	-0.0212007479571481	False	-0.180012	0.5930062741423792	-0.040852051390258	False	0.3241475	0.5172975628514737	0.0927903232150337	False	-0.412452	0.3287291079578048	-0.1992810667230004	False	0.2199413333333333	0.0672714501542796	0.2578084589915496	False	0.5532333333333334	0.0103086775121399	1.099162352559566	False	-0.2756233333333333	0.7239890125403948	-0.0386611405354155	False	-0.3197333333333333	0.5935325070286976	-0.0724373420971837	False
NTC_12624	NTC	-0.0193929999999999	0.9756315637394486	-0.0002077796619879	False	0.0579099999999999	0.7386266476067841	0.0076195098864514	False	0.1676468333333333	0.2821894382958638	0.0921151024573862	False	-0.235892	0.3563924512935628	-0.1056964830512295	False	-0.0600786666666666	0.0908774730066416	-0.0625745602386407	False	0.46097	0.4396248747496676	0.1645283717172037	False	0.07783	0.3017789098548847	0.0404958140523484	False	-0.2046199999999999	0.7386266452533125	-0.0269228825654102	False
NTC_12625	NTC	0.244508	0.2524333861436691	0.1461798919465566	False	-0.1710833333333333	0.7617020120226676	-0.0202245986666967	False	-0.0012224999999999	0.2445978740147146	-0.0007476166012249	False	0.1351846666666666	0.3093766444136646	0.0688782741404323	False	-0.2478686666666666	0.52904106295245	-0.0685383181324765	False	0.43337	0.7189517297918264	0.0621020367281632	False	0.4298	0.9372032003333146	0.0121058486870133	False	-0.3206466666666667	0.7622817153765369	-0.037799271141974	False
NTC_12626	NTC	-0.1441246666666666	0.1485060883020491	-0.1193720826176411	False	0.0138633333333333	0.484369239753053	0.0043645023572924	False	-0.1349558333333333	0.1953086790841679	-0.0957212652568832	False	-0.1099586666666666	0.8183473602960485	-0.0095732559786456	False	0.0895679999999999	0.3721437344270145	0.0384505829995716	False	-0.24173	0.3503468576875742	-0.1101084436849332	False	-0.0973196666666666	0.2084770881779057	-0.0662690160934637	False	0.1138	0.4843692356695135	0.0358269084421428	False
NTC_12627	NTC	-0.2215456666666666	0.4223545459237255	-0.0829296002605824	False	-0.2150616666666667	0.5458718982411219	-0.0565417042433427	False	0.2195141666666666	0.4420902116843305	0.0778153795321723	False	0.3177679999999999	0.8354629595595995	0.0248090374749507	False	-0.413782	0.4677545409915238	-0.1365406068131278	False	-0.3789266666666666	0.0341801485184491	-0.5555921514225622	False	0.3625633333333333	0.5932302130851103	0.0822209302538097	False	0.1645113333333333	0.5465464069533271	0.0431633248952483	False
NTC_12628	NTC	0.096765	0.5929569393020913	0.0219634143170848	False	-0.0851113333333333	0.0109869880433939	-0.1667434300990625	False	0.0318208333333333	0.4251383323374815	0.0118204765376289	False	0.2006246666666666	0.553040260850292	0.0516093415410278	False	0.243438	0.8391938580110003	0.0185348102323812	False	0.01629	0.9806314337236824	0.000138370350893	False	-0.32591	0.3892205911398038	-0.1335592842435878	False	-0.1287023333333333	0.0109949628565119	-0.2521029327924245	False
NTC_12629	NTC	0.4726836666666668	0.1191484264843419	0.436717964702246	False	-0.3583366666666666	0.3098817900722257	-0.1823231092582564	False	-0.2273565	0.0908430506849193	-0.2368391507809916	False	-0.1943853333333333	0.5988736951773603	-0.0432827640551019	False	-0.1438753333333333	0.6020561782397149	-0.0317047975702635	False	0.0841266666666666	0.9475760892335526	0.0019673783716785	False	-0.55035	0.8469496946294118	-0.0397035611614656	False	0.26199	0.3097609956524578	0.133345906597014	False
NTC_1263	NTC	0.2441536666666667	0.2013046798588059	0.1699666298510856	False	0.0009466666666666	0.7459095291250808	0.0001205237729111	False	0.1185708333333333	0.6250323029901528	0.0242000150219543	False	0.1164213333333333	0.0835722003348271	0.1254949982267483	False	-0.215892	0.5110305603422507	-0.0629439878392032	False	0.2966733333333333	0.6783345095507467	0.0500060965104033	False	-0.0445866666666666	0.3162060911818208	-0.0222946606055428	False	0.43952	0.7453337265540456	0.056104387979225	False
NTC_12630	NTC	0.2050436666666667	0.4526984812709205	0.070574176982271	False	-0.0068233333333333	0.4884977096961491	-0.002122994657434	False	-0.0243691666666666	0.7410521283503202	-0.0031716772853711	False	-0.4001686666666667	0.395062266971973	-0.1614018084758959	False	-0.8393786666666666	0.855403459209185	-0.0569342137433463	False	0.1602466666666666	0.490906407080695	0.0495164282653496	False	0.0905166666666666	0.7262839163368779	0.0125721832717119	False	0.1214766666666666	0.4886568708011513	0.0377787562625022	False
NTC_12631	NTC	-0.255143	0.2043738078564507	-0.1759401738311491	False	-0.7914733333333334	0.3217462805003306	-0.389789904067854	False	0.1915208333333333	0.8913329188182637	0.0095683911299985	False	-0.0536953333333333	0.6780356217930611	-0.0090609526769068	False	-0.0649353333333333	0.0928719447710518	-0.0670207614386636	False	1.0812833333333334	0.1844563860092627	0.7937769120565143	False	-0.0005333333333333	0.2053580866684958	-0.0003666603683525	False	0.5136566666666668	0.321993984581392	0.2527972799227585	False
NTC_12632	NTC	-0.0124833333333333	0.179104518601969	-0.0093237199914641	False	0.1602539999999999	0.9429988171838484	0.0040846904890111	False	0.1714508333333333	0.6728598590300215	0.0295024672525386	False	-0.058742	0.4911365061853341	-0.0181393994014093	False	0.4986013333333333	0.1227976286179936	0.4541310903382269	False	-0.46328	0.0761867640959563	-0.5180028522493503	False	-0.0367033333333333	0.2315730887352577	-0.0233180648645425	False	0.2375999999999999	0.9417881571918592	0.006188713747132	False
NTC_12633	NTC	0.1774836666666666	0.7829908163297523	0.0188564560753983	False	-0.0787033333333333	0.2591931944357871	-0.0461497777246494	False	-0.5029268333333332	0.4497811751577434	-0.1745149700317745	False	-0.422872	0.4570672469136926	-0.1437848946467053	False	0.1279646666666666	0.6741287555578408	0.0219148637622779	False	0.34468	0.6643200844102046	0.0612229637382386	False	0.1698666666666666	0.6793828676536708	0.0285181348350729	False	0.13522	0.259300249352577	0.0792655672100309	False
NTC_12634	NTC	0.0126336666666666	0.7900391451538988	0.001293073338971	False	-0.0194166666666666	0.6898279031850447	-0.0031311169609527	False	-0.2787785	0.0116172420771271	-0.5394076723950032	False	0.0176746666666666	0.7154388755717613	0.0025703819648621	False	-0.622142	0.3593025715102654	-0.276566802210522	False	-0.0706699999999999	0.9387205504560836	-0.0019408578742187	False	-0.0428533333333333	0.6608047578466738	-0.0077104647953538	False	-0.1595433333333333	0.6892675307766503	-0.0257841457879548	False
NTC_12635	NTC	-0.0159796666666666	0.6451704445766879	-0.0030413386229367	False	0.1216133333333333	0.9486502575347262	0.0027841999711042	False	-0.2910458333333333	0.5276907465963329	-0.0808002959998295	False	-0.398452	0.1140824902712937	-0.3756529779243671	False	0.1983346666666667	0.4194313113869744	0.0748394348743018	False	-0.56876	0.5635362240849006	-0.1416656955837651	False	-0.30871	0.2320707731537298	-0.195839311149819	False	0.4655166666666667	0.9486502570554756	0.0106574786397015	False
NTC_12636	NTC	-0.0410749999999999	0.664836874903971	-0.007281977291775	False	-0.2309393333333333	0.1226813916378245	-0.2104368409815001	False	-0.0992945	0.5260072538335436	-0.0277039863402546	False	-0.3179553333333333	0.31598859407581	-0.1590821446882008	False	-0.3081453333333333	0.270153477860601	-0.1751465525690475	False	0.37982	0.2364038400689456	0.2378985376276954	False	-0.10064	0.3553488290917989	-0.0452220919972903	False	-0.0240633333333333	0.1223743854698185	-0.0219532070263031	False
NTC_12637	NTC	0.2314169999999999	0.2353403539598129	0.1454001336662292	False	-0.2753653333333333	0.0592388677760178	-0.3379815516044826	False	0.1740408333333333	0.2972172445388964	0.0917066395224274	False	0.1818946666666666	0.5236930708628982	0.0510984267914662	False	-0.0285386666666666	0.9207863700954442	-0.0010228577183618	False	0.0824066666666666	0.9134071324908326	0.0032415157972685	False	0.31155	0.7871505586101571	0.03238318992136	False	-0.0888623333333333	0.0592388654020783	-0.1090690297195312	False
NTC_12638	NTC	0.4054573333333334	0.969948030350476	0.005372931854905	False	0.2345533333333333	0.3126685453601737	0.1184296855470726	False	0.1303875	0.9843700624910872	0.0008920594988635	False	-0.0706153333333333	0.4390309572386661	-0.0252453245338356	False	-0.2826303333333333	0.332952881122909	-0.1349891148570323	False	-1.0919333333333334	0.0835834478063744	-1.1769727936613312	False	-0.1474833333333333	0.9884045474541068	-0.0007470421903423	False	-0.4686233333333333	0.3126685408376839	-0.2366153313979272	False
NTC_12639	NTC	-0.0208396666666666	0.4384273540111235	-0.0074627337633084	False	0.19547	0.2594073439990577	0.1145488862508486	False	-0.0341124999999999	0.3796843025822234	-0.0143469451136583	False	0.215858	0.791853429404581	0.021878330345351	False	-0.1743153333333333	0.3261922394286761	-0.0848090073465871	False	-0.3306266666666666	0.2490478540942875	-0.1996050041186967	False	0.0302666666666666	0.9432891471629478	0.0007674162433904	False	-0.3558666666666667	0.2591931899838608	-0.208671819599377	False
NTC_1264	NTC	0.362907	0.1168739363393647	0.3383317830186557	False	0.4244633333333333	0.1478222262149285	0.3524150381294278	False	0.1953175	0.7453404309257461	0.0249313647627347	False	-0.074612	0.7114374076920003	-0.0110323767749917	False	-0.0194759999999999	0.0198809758988071	-0.0331396273776431	False	0.14887	0.6208474619013211	0.030818336446471	False	-0.2955366666666666	0.3958545138537094	-0.1189429867902164	False	-0.7286733333333332	0.1476803026901593	-0.6052924890547591	False
NTC_12640	NTC	0.0907503333333333	0.0703184665370314	0.1046288370465298	False	-0.0780746666666666	0.0364117367630108	-0.1123305985492686	False	-0.0933758333333333	0.3355342289546479	-0.0442847186639828	False	-0.327836	0.2012013968695049	-0.2282948302555329	False	0.2368979999999999	0.4298266735132243	0.0868720689485968	False	-0.1186166666666666	0.5550287993630778	-0.0303284409255613	False	-0.4424633333333333	0.443870819497203	-0.156076022779317	False	-0.0857543333333333	0.0364797903383362	-0.1233102434980708	False
NTC_12641	NTC	-0.0863063333333333	0.8870490765581395	-0.0044924476324228	False	-0.01393	0.9985838720468816	-8.573252466010589e-06	False	0.1506074999999999	0.552923413462133	0.0387565839545782	False	-0.3379986666666666	0.4670211494873185	-0.1117638057422793	False	0.2354679999999999	0.8299331905463767	0.0190627515198115	False	0.3853999999999999	0.6939544424987185	0.0611510478855962	False	-0.2940866666666666	0.7072366444308338	-0.044240999774624	False	0.0576566666666666	0.998179264667533	4.563271723707929e-05	False
NTC_12642	NTC	0.175317	0.2242807083661561	0.1138172131190791	False	0.0550433333333333	0.2494744759125094	0.0331896923260491	False	0.0448941666666666	0.3539583235119951	0.0202494182754301	False	-0.148302	0.2386985847192849	-0.0922661124328223	False	0.3250313333333333	0.140894994458791	0.2766356095375697	False	0.3649533333333333	0.4444297182143369	0.1285354356631352	False	0.0746566666666666	0.0687245044468777	0.0868173703838191	False	-0.0012733333333333	0.2492660619547997	-0.0007682489191313	False
NTC_12643	NTC	-0.0881879999999999	0.2745999588903309	-0.0494998831382804	False	0.26474	0.0263783336661837	0.4179589745870871	False	-0.4436858333333333	0.2849671764317691	-0.2418998060839534	False	0.3642813333333333	0.2893946532424426	0.1961689575873101	False	-0.3494319999999999	0.2661176166494849	-0.2008976729822751	False	-0.0475633333333333	0.5034045181753828	-0.0141778158995945	False	0.2805433333333332	0.9782350315494228	0.0026810933656571	False	0.1442233333333333	0.0263783321486001	0.2276929722200029	False
NTC_12644	NTC	-0.0893863333333333	0.3638880002330643	-0.0392434844465456	False	0.2184899999999999	0.367255632815777	0.0950500399634147	False	0.0457741666666666	0.1730183632144847	0.0348756946586712	False	-0.0452386666666666	0.3782476277246834	-0.019100841162609	False	0.0263913333333333	0.1280252332779768	0.02355966002599	False	0.0993233333333333	0.9503951718921418	0.0021946263850461	False	-0.13666	0.1283508197388895	-0.121846240938249	False	-0.2534766666666667	0.3672556283379624	-0.1102703445911434	False
NTC_12645	NTC	-0.2862563333333333	0.0230486967540037	-0.46870284533724	False	0.1508266666666666	0.4891345383943576	0.0468424897510911	False	-0.1327791666666666	0.5588025792852348	-0.0335588187597298	False	0.246518	0.9537545315386776	0.0050692446876012	False	-0.3187386666666667	0.9494870988791116	-0.0071751044023712	False	0.09226	0.9947538691423364	0.0002107553275486	False	0.05285	0.3693202959066964	0.0228627422089651	False	0.3494566666666667	0.4891345343338119	0.1085313418282088	False
NTC_12646	NTC	-0.1295453333333333	0.2290727207585142	-0.0829124625958124	False	0.0259266666666666	0.934527122694756	0.0007624537367105	False	0.0994874999999999	0.2425138514516833	0.0612110225947908	False	-0.0404153333333333	0.4217056671273778	-0.0151553685860584	False	-0.3654353333333333	0.7109993061455036	-0.0541322367135918	False	0.52687	0.9878939214740384	0.0027869772740956	False	-0.1836766666666666	0.7406820341680187	-0.0239455944644681	False	0.1031933333333333	0.9345271220842228	0.0030347188234529	False
NTC_12647	NTC	-0.0770363333333333	0.0281826794030763	-0.1194076817289349	False	0.0169133333333332	0.871291028966453	0.0010120390260138	False	0.3432641666666667	0.4733034614827702	0.1115129067971836	False	-0.0645486666666666	0.4454033292141576	-0.0226724958999252	False	0.3061713333333333	0.289349454486336	0.164896939865969	False	-0.0055933333333333	0.3090977827584342	-0.0028520636565906	False	-0.0184333333333333	0.9965415962233984	-2.7734219723862158e-05	False	-0.0599366666666666	0.8706920661701817	-0.0036043161951845	False
NTC_12648	NTC	0.054017	1.0	-0.0	False	-0.5478863333333333	0.2919945314730833	-0.2929138854742221	False	-0.0951858333333333	0.8726191043887906	-0.0056326486409845	False	0.2198413333333333	0.2787154012556124	0.1219765526636176	False	0.5492246666666667	0.0491067957429742	0.7188573201016752	False	-0.0617566666666666	0.4192486666930951	-0.0233148899902253	False	-0.2612633333333333	0.8705771315327985	-0.015726157240275	False	-0.318215	0.2917623613732125	-0.1702357123507666	False
NTC_12649	NTC	0.0356936666666666	0.0935466994556962	0.0367277668301948	False	-0.0568233333333333	0.837674573545522	-0.004371115981233	False	-0.0539658333333333	0.5395516126779325	-0.0144610627334329	False	0.1676846666666666	0.5034404256730567	0.0499787358572053	False	0.2510746666666666	0.9039727710764978	0.0110082811059436	False	-0.0677699999999999	0.5001839368119692	-0.0203899774902873	False	0.0253633333333333	0.7023136589252663	0.0038924824900731	False	-0.1628433333333333	0.8376745720495374	-0.0125266692781268	False
NTC_1265	NTC	-0.1970763333333333	0.3377416294137288	-0.0929048196369453	False	0.0925333333333333	0.3370841418383953	0.0436999473108613	False	0.1248048333333333	0.0480896014122657	0.1644863831383004	False	-0.2793553333333333	0.2042805722281893	-0.1926917479785675	False	0.1588813333333333	0.3847132616404161	0.0659139615916507	False	-0.2361933333333333	0.2160388778781234	-0.1571791257291626	False	-0.1181233333333333	0.2788727567849188	-0.0655104813074574	False	0.00068	0.3374671255396059	0.0003208025988349	False
NTC_12650	NTC	0.287117	0.1964995032256631	0.2028879386182218	False	-0.1138633333333333	0.6638631710333522	-0.0202587263998819	False	0.0803508333333333	0.5152982899474103	0.0231363233074487	False	-0.3549853333333333	0.7636487195981806	-0.0415710445294776	False	-0.172892	0.0299050894005556	-0.2635314772954267	False	0.4265666666666666	0.2576645810046467	0.2512244233079739	False	-0.0326766666666666	0.0753362766822895	-0.0366957609794997	False	-0.0971273333333333	0.663863168084663	-0.0172810336363787	False
NTC_12651	NTC	-0.2344973333333333	0.5392313783182946	-0.0628980106010037	False	0.0948766666666666	0.464323005627225	0.0316109886334744	False	-0.4979458333333333	0.8982648123185275	-0.0232020911364458	False	0.019598	0.1141995298060375	0.0184678947391096	False	0.0280013333333333	0.2369209020754159	0.0175119392908582	False	0.0328066666666666	0.7339454263031451	0.004407123969737	False	0.2396166666666666	0.6957062685458268	0.0377573766380652	False	-0.0829533333333333	0.4643230014522516	-0.0276383751660989	False
NTC_12652	NTC	-0.1953896666666666	0.7544003125915815	-0.0239153318372418	False	-0.3647033333333334	0.6014515761849999	-0.0805262526153546	False	-0.2567425	0.3441415930493713	-0.1189392584802305	False	0.0440046666666666	0.7769310697204628	0.004823682016112	False	0.0555613333333334	0.6870800954966818	0.00905608799394	False	-0.33367	0.7066954560599035	-0.050306658833105	False	-0.2359466666666666	0.4533360004050292	-0.0810665064902067	False	-0.0817233333333333	0.6014515727867408	-0.0180444576624944	False
NTC_12653	NTC	-0.1080103333333333	0.0286056061193303	-0.1667192253304876	False	0.0322966666666666	0.1451435227644803	0.0270711415873434	False	-0.1654191666666666	0.6822917697142128	-0.0274645223162883	False	-0.229152	0.7667678876543448	-0.0264294942580619	False	0.2600613333333333	0.6119360279183512	0.0554695160068766	False	-0.0875033333333333	0.2671394783661658	-0.0501623294325673	False	-0.2705933333333333	0.4190917043296751	-0.1022006492557923	False	0.4375233333333334	0.1451435190053557	0.3667330869038954	False
NTC_12654	NTC	-0.0035633333333333	0.3478426323740302	-0.0016342059238029	False	-0.0957466666666666	0.5081205361269774	-0.0281527038017936	False	-0.2579724999999999	0.6349215198808065	-0.0508928026239723	False	-0.3877653333333333	0.9614894446407002	-0.0066135235546764	False	-0.2014033333333333	0.1457948919195244	-0.1684250866389867	False	-0.4021633333333333	0.3722910304542628	-0.1725752948498783	False	-0.10421	0.9434920710590924	-0.0026325264691593	False	-0.104517	0.5081205321626119	-0.0307314737901411	False
NTC_12655	NTC	-0.1567529999999999	0.5575501355631831	-0.0397707557875175	False	-0.24699	0.6056944801550692	-0.0537811794218612	False	0.1567241666666667	0.6043769879580116	0.0342743340039316	False	0.103728	0.7002379639985077	0.0160523589353764	False	-0.1334853333333333	0.7477937061057345	-0.01684827775987	False	-0.2600166666666667	0.3655530449004553	-0.1136401786668061	False	0.2802233333333332	0.8533444772919183	0.0193005552197189	False	-0.1903066666666666	0.6056944767857717	-0.0414385890065614	False
NTC_12656	NTC	0.1440536666666667	0.5782530994098327	0.0342677787640528	False	-0.0136827	0.0220173222995542	-0.0226754561776902	False	0.3896308333333333	0.1861350965506117	0.2844974200680215	False	0.0422913333333333	0.4342111675646816	0.0153221082418278	False	-0.4026486666666666	0.7242033359983462	-0.0564269743519934	False	0.0968599999999999	0.202645145732769	0.0671495311947046	False	0.1634066666666666	0.9560799941399244	0.003187372737485	False	0.0660893333333333	0.0219439484335264	0.1096214007934554	False
NTC_12657	NTC	-0.3188956666666667	0.1898797686618591	-0.2300900179139541	False	-0.114786	0.0480777695521551	-0.1512943402652127	False	-0.1343031666666666	0.28265111511334	-0.0736987682696663	False	-0.423902	0.2888135824009706	-0.2286452724051856	False	-0.5875153333333334	0.94285666621052	-0.0150135571965979	False	0.4786766666666666	0.2505045625803205	0.287772925341523	False	0.3267299999999999	0.0322758033463811	0.4871945979625035	False	0.05377	0.0479917972938304	0.0709136496263252	False
NTC_12658	NTC	-0.1188096666666666	0.1413472253115399	-0.1009540841252661	False	0.4162433333333334	0.4467136240453471	0.1456730132124026	False	0.5070608333333334	0.2289725257192598	0.324628775526979	False	0.192968	0.4645214612805965	0.0642572279576059	False	-0.2415096666666666	0.3234636647099085	-0.1183818794713464	False	0.2583966666666666	0.3421891475614241	0.1203440532341117	False	-0.2428933333333333	0.5771051988923368	-0.0579895720975507	False	0.0234666666666666	0.4468650887467317	0.0082091931842216	False
NTC_12659	NTC	-0.4249296666666666	0.7022130516450422	-0.0652399203377533	False	0.0284366666666666	0.3592270515406941	0.0126438225780861	False	-0.0660775	0.0360204657629012	-0.0953796120322982	False	0.0147279999999999	0.8711279131589912	0.0008824733369541	False	0.0225743333333333	0.0923822773530023	0.0233511463023723	False	0.6947566666666666	0.7663567089714319	0.0802923584089087	False	0.1912799999999999	0.3083915835882672	0.0977244705342173	False	0.1234866666666666	0.3586957589168714	0.0549853721576584	False
NTC_1266	NTC	-0.1315263333333333	0.4703528222630653	-0.043084902487888	False	0.5078366666666666	0.6657049268776195	0.0897439962662021	False	0.2194108333333333	0.910516197857327	0.008932724893918	False	-0.0469386666666666	0.5117873645721571	-0.0136549481981831	False	0.2725879999999999	0.9834879172306696	0.0019710760029473	False	-0.3895033333333333	0.4486584282920238	-0.1355799442536353	False	0.0188899999999999	0.2638763588926357	0.0109297448794954	False	0.44826	0.6653364109681839	0.079323510831509	False
NTC_12660	NTC	0.1418803333333333	0.806551250669181	0.0132470873656479	False	-0.2278933333333333	0.6117280848365975	-0.0486419132066568	False	0.2709475	0.8317934345758748	0.0216716035339374	False	0.228728	0.2680866178319638	0.1307694847608821	False	0.568158	0.3910942336553008	0.2316485771206322	False	-0.2265406666666666	0.0372705036946982	-0.3236438659481283	False	-0.1290833333333333	0.8242528885664754	-0.0108351933255018	False	0.2463633333333333	0.6115502431588014	0.0526152890970798	False
NTC_12661	NTC	0.1623303333333333	0.96122281814779	0.0027881741457874	False	0.166078	0.6007457314607412	0.0367546069799123	False	-0.0926688333333333	0.0173618506207618	-0.1631345834589329	False	0.1287313333333333	0.8933046565179018	0.0063078871044326	False	0.0514313333333333	0.7604484884116437	0.0061167387103265	False	-0.8521566666666668	0.9278628508184094	-0.0277089076271586	False	-0.2963433333333333	0.7691630895225205	-0.0337776768480847	False	0.340857	0.6007457280576882	0.0754348270729324	False
NTC_12662	NTC	0.19614	0.8124698082076394	0.017690409643724	False	0.2838549999999999	0.6664421949869118	0.0500258995073485	False	-0.1530808333333333	0.0112809532421745	-0.2981485281121727	False	0.095714	0.290792433788395	0.0513426069463123	False	-0.5453653333333333	0.5544489719721866	-0.1396890134028492	False	-0.2406333333333333	0.6487841388913425	-0.0452149494443724	False	-0.1053333333333333	0.80920169261264	-0.0096846855749376	False	0.4001	0.6664421920578106	0.0705126300740561	False
NTC_12663	NTC	-0.2078363333333333	0.3502006382084585	-0.094707497763742	False	0.0264066666666666	0.2794094971290655	0.0146229250039247	False	0.1132608333333333	0.3326961810049045	0.0541332626915086	False	0.192538	0.8896695474228801	0.00977539968459	False	0.0883246666666666	0.3181736183455367	0.0439270216815295	False	-0.0063313333333333	0.0619264674330304	-0.0076490338108995	False	0.0104966666666666	0.6719274457262869	0.0018125394099622	False	0.0785166666666666	0.2791841400738383	0.043506811813176	False
NTC_12664	NTC	-0.0066063333333333	0.9851744158092676	-4.285445831996393e-05	False	-0.23579	0.9607688255686196	-0.0040982888839627	False	-0.0287761666666666	0.1677154296692067	-0.022313816038851	False	0.231698	0.8074460102660931	0.0215216179103249	False	0.0069246666666666	0.8175571397193564	0.0006057828889792	False	-0.7175900000000001	0.8301966774661234	-0.0579949127012696	False	0.2641266666666666	0.3201616662268539	0.1306451496994562	False	-0.0739666666666666	0.9605667669482088	-0.0012923783575828	False
NTC_12665	NTC	0.181277	0.5957769823258192	0.0407721484244069	False	0.1385899999999999	0.9168020545198712	0.0052282276640424	False	-0.1811391666666666	0.9436931753767284	-0.0045591253200267	False	-0.0577619999999999	0.9720797945380036	-0.0007103619243523	False	-0.0806109999999999	0.2439985564683157	-0.0493833258263196	False	0.0018999999999999	0.2793163401351389	0.0010524169485425	False	0.2550633333333333	0.5692938994146184	0.0624046802254339	False	0.0542633333333333	0.9168020537451288	0.0020470529131716	False
NTC_12666	NTC	0.229267	0.9520967703286513	0.0048877220896098	False	0.1391133333333332	0.6671797854690841	0.0244501589081928	False	-0.1137208333333333	0.318489082753981	-0.0565085018533533	False	-0.1088439999999999	0.1101590463318048	-0.1042703568893139	False	-0.3860286666666667	0.7042419852625498	-0.0587837068374397	False	0.1968233333333333	0.5102032225250641	0.0575229580857804	False	-0.1858033333333333	0.3370754388813136	-0.0877498774547094	False	0.0001033333333333	0.667364230400236	1.8149164366122416e-05	False
NTC_12667	NTC	-0.1242929999999999	0.6789480408577601	-0.0209015409988984	False	-0.2625733333333333	0.8410437990596784	-0.0197406273493527	False	0.1846875000000001	0.6206585302848792	0.03825751167223	False	-0.0298653333333333	0.1052407861565759	-0.0292027982807845	False	0.137108	0.4393241039864483	0.0489770298394162	False	-0.0571033333333333	0.8535361166298561	-0.0039274586202382	False	0.4601133333333334	0.1350774507761371	0.4000304202292128	False	-0.3041233333333333	0.8404490149594533	-0.0229578530201989	False
NTC_12668	NTC	-0.254143	0.0475441050275305	-0.3362066193108417	False	-0.2224866666666666	0.270932933668019	-0.1261806877522466	False	-0.4543658333333333	0.583679713727463	-0.106242273040125	False	-0.0633419999999999	0.145125213252149	-0.0530968830705112	False	0.3787546666666666	0.2364209658870946	0.2372193551122683	False	0.4906133333333333	0.7769967289195917	0.0537618062341672	False	-0.2057066666666666	0.967052712024837	-0.0029930017171162	False	-0.0951966666666666	0.2708225827790267	-0.0540065087972221	False
NTC_12669	NTC	0.0740243333333333	0.3705153138202621	0.0319188363530286	False	-0.1778933333333333	0.5529747944562488	-0.0457710054518204	False	0.0196708333333333	0.199430390487509	0.0137736878571026	False	0.3516946666666667	0.3549288654594535	0.1582128982119799	False	0.5832113333333333	0.1396731135272949	0.4985798953969318	False	0.10638	0.7350884288055042	0.014218794790791	False	0.160643	0.3259042421561419	0.078218680956906	False	-0.05386	0.5529747907459706	-0.013857890767247	False
NTC_1267	NTC	-0.0711619999999999	0.8378388915119297	-0.0054680513646451	False	0.0733899999999999	0.6513935107991822	0.0136620308340271	False	-0.3108058333333333	0.3844567372551022	-0.1290318262062141	False	0.1197146666666667	0.4146555158493834	0.0457684198630151	False	0.1767213333333333	0.2033498390173116	0.1222480721861961	False	-0.4279566666666666	0.8341425796186951	-0.0337057426405272	False	0.1259799999999999	0.251758955669749	0.0754639187206012	False	-0.16869	0.6515761912347444	-0.0313822092831432	False
NTC_12670	NTC	-0.0618196666666666	0.5768617227502058	-0.0147704664653445	False	-0.0177733333333333	0.6014515761849999	-0.003924340138972	False	0.1154341666666666	0.8392409260873361	0.0087860806292918	False	0.1300946666666666	0.961896652152064	0.0021949034621262	False	0.225728	0.2075051262126317	0.1541657162608431	False	-0.7426033333333334	0.2920968213907442	-0.3969015568845037	False	-0.2151466666666667	0.9662396785491024	-0.0032089409795625	False	-0.38236	0.6019812015761744	-0.0842786710770126	False
NTC_12671	NTC	-0.0283163333333333	0.1282112734883602	-0.0252602586840353	False	-0.0654466666666666	0.4557001389176716	-0.0223383111780729	False	-0.2290628333333333	0.0087937962230643	-0.4709127792042262	False	-0.4873253333333333	0.4070970485646333	-0.1902040747771471	False	0.2177546666666666	0.4917543907414475	0.0671232578750072	False	0.2176433333333333	0.8702303656058378	0.0131382066649451	False	0.0142499999999999	0.8955306789506199	0.0006828533248344	False	-0.0596866666666666	0.4557001347061019	-0.0203723033848541	False
NTC_12672	NTC	0.0270703333333333	0.6939243701687589	0.0042957332689828	False	-0.0435726666666666	0.0731582780682419	-0.049487069029184	False	-0.0200334999999999	0.1612981370581001	-0.0158739573876152	False	-0.0375253333333333	0.5501378353559796	-0.0097388929359534	False	-0.0136253333333333	0.5298673299889698	-0.003758314620087	False	0.1831733333333332	0.3658210939431576	0.0799975199118689	False	-0.1470566666666666	0.1763424429044453	-0.1108282490746383	False	-0.2426543333333333	0.0731176579493259	-0.2756499182816512	False
NTC_12673	NTC	-0.1401163333333333	0.0264577929193555	-0.2210260037786481	False	0.06228	0.8918978728184633	0.0030943738200008	False	-0.3438025	0.4085722855383777	-0.1336467226207982	False	-0.0004843333333333	0.080960044632825	-0.0005287608721164	False	-0.1117386666666666	0.7878897024309649	-0.0115688154348144	False	0.0846733333333333	0.2217240574827998	0.0553922093704467	False	0.3988633333333333	0.0525583017565618	0.5102892660288008	False	0.1497399999999999	0.8914969967298869	0.0074690485002096	False
NTC_12674	NTC	0.1300803333333333	0.2043738078564507	0.0897001150675522	False	-0.2330133333333333	0.2936231655816012	-0.1240119523780855	False	0.1696508333333333	0.4007243631252306	0.0673775499244418	False	-0.0250186666666666	0.929360495751832	-0.0007959886943763	False	0.2821146666666666	0.5614032372694142	0.0707332244521571	False	0.32569	0.2574519864532516	0.1919303392773302	False	-0.1561566666666666	0.1902710006238398	-0.1125307723625698	False	0.0155966666666666	0.2940896022487664	0.0082899454138468	False
NTC_12675	NTC	0.156618	0.1714858428384621	0.1199336364483782	False	-0.276475	0.1598178436797421	-0.2201777043859315	False	0.1028741666666666	0.971623493267068	0.0012861320871301	False	-0.0399486666666666	0.7450158195236396	-0.0051068180458296	False	0.3582776666666666	0.4163851895717271	0.1363263455057541	False	0.1003666666666667	0.1765560026830366	0.0755878943259974	False	-0.2288733333333333	0.566874053547307	-0.056420348305436	False	-0.460248	0.1598178396014907	-0.366529883347198	False
NTC_12676	NTC	-0.0858063333333333	0.2043738078564507	-0.0591698819974688	False	0.1031809999999999	0.4744445645412509	0.0334115064504458	False	0.1999508333333333	0.8499339185335486	0.0141194958860381	False	-2.160982	0.033861993422416	-3.1772647769084204	True	-0.4726953333333333	0.6373037782162254	-0.0924844996261932	False	0.0913266666666666	0.7389026633387001	0.0120014900629972	False	0.1226423333333333	0.5890038294302233	0.0281932503531855	False	0.0841106666666666	0.4742879317392104	0.0272483171139012	False
NTC_12677	NTC	0.019927	0.9579773568455172	0.0003715340521467	False	0.2203766666666666	0.3473927695733528	0.1011923869953223	False	0.4412675	0.3550300895097289	0.1984533676534869	False	-0.0076719999999999	0.4990507389561551	-0.0023158338386221	False	-0.0353453333333333	0.4794373164269493	-0.0112846397569933	False	-0.4438299999999999	0.9774041408119792	-0.0044053790863492	False	0.3380233333333333	0.2949085281321871	0.1792580558770122	False	0.0452066666666666	0.3473927650672282	0.0207579624168806	False
NTC_12678	NTC	-0.1354196666666666	0.6644671001570972	-0.0240405818197526	False	-0.2685166666666667	0.939367245075607	-0.0072941444498703	False	-0.1297658333333333	0.9076555283982518	-0.0054604090755155	False	-0.358382	0.4654579709168361	-0.1190256607019647	False	0.362388	0.8463022960675362	0.0262638821688389	False	0.0265933333333333	0.3050258541672853	0.0137132073022729	False	0.0731	0.360414650069799	0.0323977419437717	False	0.17204	0.9397706916543762	0.0046413128939901	False
NTC_12679	NTC	-0.4595096666666666	0.4508621539356936	-0.1589702266496311	False	-0.1954253333333333	0.1343370057222981	-0.1703726529738318	False	0.2386208333333333	0.5787337301031894	0.0566775078928459	False	0.5503046666666667	0.0133319665916103	1.0318794630451014	False	-0.3828886666666666	0.6947090545373659	-0.0605718539774602	False	-0.2467299999999999	0.4568779552050187	-0.0839374958051793	False	0.3425333333333332	0.7270494318780372	0.0474189652848392	False	-0.2288466666666667	0.1346670807069637	-0.1992656157007189	False
NTC_1268	NTC	0.013207	0.0728830196439023	0.015021293693112	False	-0.17033	0.2809904257793773	-0.0939043729914842	False	0.1142141666666667	0.2699172905227114	0.064961510969214	False	-0.0193453333333333	0.1781080468423774	-0.014495776668836	False	0.062718	0.183396878522428	0.0461985843349048	False	-0.8773433333333334	0.9077929259484178	-0.036860006069471	False	-0.0220933333333333	0.8060417941177911	-0.0020688736186154	False	-0.0742033333333333	0.281216762787202	-0.0408829791499814	False
NTC_12680	NTC	0.2227569999999999	0.3911241460256481	0.0908147704276458	False	0.1108966666666666	0.5421694744963119	0.0294835354008381	False	0.3204508333333333	0.0320228004536142	0.4789268098474374	False	0.0594213333333333	0.5212010524852864	0.0168159233490899	False	-0.5296453333333334	0.7836200155406342	-0.0560865169509982	False	-0.3618866666666667	0.8873821580352689	-0.0187780485569695	False	0.0417233333333333	0.9432891471629478	0.0010579018852994	False	-0.1033999999999999	0.5420014766982211	-0.0275043514239732	False
NTC_12681	NTC	0.2582103333333333	0.6398820309751202	0.0500670056898468	False	-0.2548333333333333	0.3078325901371116	-0.1303944969801077	False	-0.0379858333333333	0.1420350991320614	-0.0321969564807727	False	-0.0393786666666666	0.9855282437752962	-0.0002493033841465	False	0.2669746666666667	0.8470929063592731	0.0192405852565676	False	0.26053	0.8333530616084057	0.0206264114364492	False	-0.0545233333333333	0.607595746421536	-0.0117980464855256	False	0.09369	0.3071114842790898	0.0480352324224922	False
NTC_12682	NTC	0.1436503333333333	0.335948777631421	0.0680510320895999	False	-0.06089	0.5291444507255667	-0.0168315641654361	False	0.1933208333333333	0.4507091605615935	0.0669090392526014	False	0.1561046666666667	0.2765670309561201	0.0871375613335672	False	-0.12159	0.0124827384293272	-0.2314696828890806	False	-0.7010033333333334	0.9634913440606192	-0.0113227338870164	False	-0.5176586666666666	0.2134073070100411	-0.3472406268950371	False	0.2131566666666667	0.5293104213681371	0.0588929606393464	False
NTC_12683	NTC	-0.2627299999999999	0.4691016450707224	-0.0863680326614355	False	0.1586033333333333	0.8939026606168113	0.0077255319012087	False	-0.5671958333333333	0.7716262507155766	-0.0638622839132554	False	0.200458	0.6308388318540559	0.0401079535904025	False	0.6727646666666668	0.5214702908506152	0.1902379534842034	False	-0.0142166666666666	0.2593697215429411	-0.0083321142960063	False	-0.0349266666666666	0.6293392376114617	-0.007024283213689	False	-0.1393933333333333	0.894303698964665	-0.0067626637948953	False
NTC_12684	NTC	0.2360846666666667	0.4167824689076957	0.0897335524579811	False	-0.3424033333333334	0.1991488914408095	-0.2399638254219336	False	0.6635875	0.0340583626279099	0.9739979622015222	False	0.1398513333333333	0.8092273710146615	0.0128564542297557	False	-0.1979486666666667	0.0941548345284382	-0.203126484278278	False	-0.4704033333333333	0.368239052185332	-0.2040939675918536	False	-0.0536666666666667	0.2705821983675045	-0.0304666084773002	False	-0.2498733333333333	0.1987942439023925	-0.175310179842618	False
NTC_12685	NTC	-0.3172996666666666	0.8140499162458333	-0.0283503965093059	False	-0.6071733333333333	0.4736617049928031	-0.19704700988728	False	0.2353341666666666	0.7763629574183271	0.0258715073305095	False	0.4586713333333332	0.4199365703551121	0.1728348361165422	False	-0.617002	0.6322666689145153	-0.1228449206302285	False	0.3222566666666666	0.5932722009176783	0.0730704104671406	False	-0.1197233333333333	0.1851459427540588	-0.0876956416600364	False	0.4689266666666667	0.4739747594534721	0.1520470262916911	False
NTC_12686	NTC	-0.3491796666666666	0.3976246117975612	-0.1398557942234496	False	-0.3952	0.3018576160986805	-0.2055821950980101	False	-0.2379091666666666	0.1893306478625113	-0.1719557683711694	False	-0.0267853333333333	0.3804637665498652	-0.0112414480731042	False	-0.3192986666666667	0.8828178297320873	-0.0172832869524764	False	-0.1268166666666666	0.2326215372910183	-0.0803193457938875	False	-0.10169	0.6237368775410455	-0.0208463054127312	False	-0.0393129999999999	0.3009088275747518	-0.0205042876537748	False
NTC_12687	NTC	0.278037	0.6049840709449522	0.0606832601666456	False	0.1452733333333332	0.6950661871154236	0.022949386040249	False	-0.2144588333333333	0.003807083058198	-0.5188633415877132	False	0.151968	0.588618988995829	0.0349778258939816	False	0.296018	0.7523877889220476	0.036575469471176	False	0.50767	0.0722514471124611	0.5793293719974897	False	0.0962163333333333	0.1571197420583399	0.0773357293626128	False	0.05934	0.6954409087906264	0.0093602777057582	False
NTC_12688	NTC	-0.0456003333333333	0.143285463002775	-0.038477464075264	False	0.0395966666666666	0.8238332804236943	0.0033324819099096	False	-0.1374291666666666	0.2264884575359849	-0.0886354805759218	False	0.4657713333333333	0.051355176413207	0.6005729045431104	False	0.1040909999999999	0.142262259933659	0.0881557396747917	False	0.6776933333333333	0.2440984270091699	0.4150431296144408	False	-0.0593966666666666	0.0857530608614106	-0.0633614161044422	False	0.4907533333333334	0.8250175954094934	0.0409959576657735	False
NTC_12689	NTC	-0.0852426666666666	0.2381645824149613	-0.0531166510269756	False	-0.2410033333333333	0.6598184612858815	-0.0435193064191267	False	0.2207408333333333	0.1858777557015603	0.1613113482548784	False	-0.8915086666666668	0.2008413787986421	-0.6215124193159411	False	-0.3302919999999999	0.5013434082533672	-0.0990429084739351	False	0.36243	0.6253179408597733	0.0738991547609266	False	-0.2161	0.7578860121577767	-0.026017599018734	False	-0.1904833333333333	0.6609205815668635	-0.0342585653452259	False
NTC_1269	NTC	-0.2088726666666666	0.7158526641158797	-0.0303233722872006	False	0.0508099999999999	0.7599636987341536	0.0060569154039886	False	0.1818841666666666	0.2091694406564531	0.1235906122658809	False	-0.0763853333333333	0.2396161980458154	-0.0473958639533388	False	0.1281346666666666	0.3594348818247633	0.0569404547927834	False	0.8077866666666665	0.2209599007594445	0.5296548395340697	False	0.2735599999999999	0.9505966245571178	0.0060193409699044	False	0.01335	0.7597706253273763	0.0015928886435626	False
NTC_12690	NTC	0.1106736666666667	0.9691362148489504	0.0015068415980388	False	0.0639999999999999	0.814373402818387	0.005707290796683	False	0.0999774999999999	0.7874473832927356	0.0103755105683008	False	-0.143722	0.604209442223582	-0.0314481689918154	False	0.044908	0.6590793390619052	0.0081311458801425	False	0.6789433333333335	0.5102032225250641	0.1984258077766189	False	-0.13261	0.4375235614143283	-0.0476067983108136	False	-0.1421733333333333	0.8139798161528791	-0.0127083573185401	False
NTC_12691	NTC	0.4664069999999999	0.2786456641415128	0.2588314967566054	False	-0.2213766666666666	0.978558346843416	-0.002083879285059	False	-0.4554258333333334	0.7469017802682371	-0.0577190785868938	False	0.070088	0.3719206379876035	0.0301062809044258	False	-0.5132053333333334	0.8120710419759641	-0.0463968290203525	False	0.0995033333333333	0.6011689518421457	0.0219905806709087	False	-0.2702833333333333	0.2461075078754355	-0.1645688016922174	False	0.09723	0.9795695188369514	0.0008716414012025	False
NTC_12692	NTC	0.0467636666666666	0.4981783479854555	0.0141513940898305	False	-0.1999	0.3942529585879478	-0.0808045852792563	False	0.0437575	0.7110735725009806	0.0064798495986024	False	0.236928	0.3670151385283223	0.1031385543969965	False	0.2027393333333333	0.1280252332779768	0.1809862998167026	False	-0.4838099999999999	0.6294429933551717	-0.0972669023943705	False	-0.0556433333333333	0.3474421399870649	-0.0255468285759985	False	0.16436	0.3943937044066244	0.0664129495051665	False
NTC_12693	NTC	-0.0741116666666666	0.6279146529570645	-0.0149779220448013	False	-0.4699766666666667	0.2818965349475509	-0.2584449920946161	False	-0.9667391666666666	0.6213865672674002	-0.199765182565782	False	0.2052813333333333	0.7021316732579795	0.0315274018420861	False	-0.0679386666666666	0.8919889197785015	-0.0033725121250003	False	-0.0920733333333333	0.2296659867415595	-0.0588259582154271	False	-0.18574	0.7532345109093368	-0.0228589828224884	False	-0.1500033333333333	0.2818965304501137	-0.0824883734354931	False
NTC_12694	NTC	-0.1482629999999999	0.9079965825409044	-0.0062145601864576	False	0.1514283333333333	0.6411969040492327	0.0292269680816885	False	-1.0567991666666667	0.3197411778076868	-0.5233284581260303	False	-0.7028953333333334	0.8638911490083105	-0.0446626551783108	False	0.2921646666666666	0.9561210310162058	0.0056934505132996	False	-0.0677999999999999	0.5971269016632017	-0.0151826819852106	False	0.0217133333333333	0.7812720759961731	0.0023276193458223	False	-0.0467286666666666	0.6415599170402444	-0.0090075475728344	False
NTC_12695	NTC	-0.0364029999999999	0.398477274300551	-0.0145465092768514	False	-0.28171	0.6808825905991818	-0.0470252221149722	False	0.4678675	0.1022046847659196	0.463436419052748	False	0.3290379999999999	0.3335595591592768	0.156894073709465	False	0.8018546666666668	0.0277806201022587	1.2478927915012543	False	0.20329	0.3596870159915569	0.0902760553551732	False	0.0250366666666666	0.818898041213675	0.00217243576552	False	0.2481033333333333	0.6808825877811003	0.0414153366337618	False
NTC_12696	NTC	0.2079136666666666	0.1480774561470504	0.1724666849907678	False	0.0781066666666666	0.589153756959632	0.0179466741293708	False	-0.2510458333333333	0.0348941348696613	-0.3658359292451336	False	0.091418	0.4267417814796957	0.033809560864548	False	-0.278292	0.8995760044954352	-0.0127908951848278	False	0.25673	0.9138083160189108	0.0100496686391653	False	0.0816633333333333	0.3100899975702524	0.0415268047529984	False	-0.0085299999999999	0.5891537534788691	-0.001959949624868	False
NTC_12697	NTC	0.042619	0.2193696578243047	0.0280783962818597	False	0.2177833333333333	0.2367825779862917	0.1362561981086177	False	-0.0484024999999999	0.6094218110198538	-0.0104105068229453	False	0.0995313333333333	0.2919607144028269	0.053216973610968	False	0.1709113333333333	0.3916521217347199	0.0695779211421041	False	0.0959666666666666	0.01303330627493	0.1808919267868779	False	-0.08956	0.7397192639205499	-0.0117263658535364	False	0.2098266666666666	0.2364812722951788	0.1313941399165797	False
NTC_12698	NTC	0.1894903333333333	0.6196309904746979	0.0393887623696586	False	-0.30946	0.0045362309099863	-0.7251591177816442	False	0.0960575	0.5457030482296192	0.0252673125564781	False	0.0467179999999999	0.2367695515844585	0.0292302448628833	False	-0.194425	0.0887282234832566	-0.2045230872257183	False	0.2389666666666667	0.8582995528782	0.0158580941409987	False	-0.0671466666666666	0.300110866389652	-0.0350987900668714	False	0.3886166666666666	0.0045362305329737	0.9106473324373244	False
NTC_12699	NTC	-0.0096663333333333	0.3290909947065211	-0.0046657844545186	False	0.1479099999999999	0.7721568724427903	0.0166094734072365	False	0.2279075	0.3898338429911803	0.0932416214174236	False	0.1090779999999999	0.4303176987793948	0.039945540683315	False	-0.4039186666666666	0.6112279491913889	-0.0863565164949376	False	-1.0478866666666666	0.8885808611861795	-0.0537597769220866	False	0.0699933333333333	0.3417156009573693	0.0326403546171797	False	0.2964866666666667	0.7721568703722212	0.0332938101323159	False
NTC_127	NTC	0.116227	0.7998569366448742	0.0112725876046781	False	0.3113566666666667	0.5519573265140041	0.0803594424544561	False	0.2646308333333333	0.436295758222216	0.0953250566171456	False	-0.4732053333333333	0.7097249158274119	-0.0704649815913533	False	-0.1427686666666666	0.4781836153566073	-0.0457438387269779	False	0.5793799999999999	0.3489136766089231	0.2649400491457158	False	-0.3088133333333333	0.997762205247658	-0.0003004602264464	False	0.47986	0.5516183712523334	0.123977243048504	False
NTC_1270	NTC	0.0699636666666667	0.7818178074522011	0.0074787270996776	False	0.3607333333333333	0.3073517316540664	0.1848268946882589	False	0.2193501666666666	0.6433974481240758	0.0420100899966073	False	-1.028312	0.151142336568504	-0.8438470879727905	False	0.2815713333333333	0.9247951185669888	0.0095606057551295	False	-0.5974866666666666	0.175747775113412	-0.4511682549997789	False	0.2989966666666667	0.3024956711980417	0.1552632389826476	False	-0.3562033333333332	0.3073517271330999	-0.182505886523168	False
NTC_12700	NTC	-0.1084063333333333	0.686046439882968	-0.0177403154037763	False	0.1260899999999999	0.2396078128237433	0.0782387220793112	False	0.1026975	0.78407780056286	0.0108490503776678	False	0.4653313333333333	0.1709727194402865	0.3569431858440217	False	0.0512446666666666	0.5000591761951683	0.015423547975217	False	0.1663766666666666	0.5577443354032099	0.0421872715037092	False	-0.3971133333333333	0.7030702350934532	-0.0607588514012893	False	0.3061133333333334	0.2397091473147018	0.1898868126532852	False
NTC_12701	NTC	-0.0054796666666666	0.9736015733438222	-6.366678368734754e-05	False	-0.1922966666666666	0.3901844325789054	-0.0785974284701956	False	0.0906441666666666	0.0731722001433888	0.1029404001539328	False	-0.0061519999999999	0.128172671261779	-0.0054888424802327	False	-0.1976353333333333	0.483839361454858	-0.0623141841635156	False	0.082751	0.2187734719443224	0.0546161019623356	False	-0.26885	0.6271680271988538	-0.0544733357793615	False	0.0615166666666666	0.3903242958021317	0.0251341361049139	False
NTC_12702	NTC	0.1788603333333333	0.0914746798537223	0.1857820675805674	False	0.2969333333333332	0.179171286959314	0.221729499182526	False	-0.1867808333333333	0.4329611787105424	-0.0679043667222695	False	-0.2976783333333334	0.0895786607982954	-0.3119059986307687	False	0.3308213333333333	0.1148634131755733	0.3109119373962223	False	0.1448166666666667	0.9226397304205264	0.0050639271695235	False	-0.251548	0.3427522725531845	-0.1169747646847368	False	-0.56225	0.1790892302906385	-0.4199616905471799	False
NTC_12703	NTC	0.7357469999999999	0.097391646049236	0.7441921203358826	False	0.42776	0.1034608920012056	0.4214393248111521	False	0.0706208333333333	0.475851839870961	0.0227772135879043	False	-0.0992086666666666	0.0759346148105365	-0.1110700752639789	False	-0.3631786666666666	0.610520233749394	-0.0778291658123003	False	-0.48584	0.8670458098700069	-0.030101653448358	False	-0.0211833333333333	0.455796991203684	-0.0072283580327802	False	0.2218733333333333	0.1033534605667529	0.2186949928152781	False
NTC_12704	NTC	0.3102403333333333	0.0889606068483691	0.3260012444009079	False	-0.2012166666666666	0.1783520189365308	-0.150655339084534	False	-0.0265791666666666	0.2492268877906109	-0.0160380048723438	False	-0.1244353333333333	0.9973501013888778	-0.0001433947789627	False	-0.4214953333333333	0.7983966548770858	-0.0412143579804681	False	0.2839066666666667	0.4880460889195274	0.0884480453618627	False	-0.03896	0.1844703916981743	-0.0285994969394701	False	-0.0256233333333333	0.1761539196023694	-0.0193227526815299	False
NTC_12705	NTC	0.0668136666666666	0.6733640487112469	0.0114752522314834	False	0.4064933333333332	0.8886916542496759	0.0208323354976065	False	0.3128974999999999	0.3060231576826525	0.1609061963937628	False	0.1773413333333333	0.9659692564608976	0.0026666276273346	False	-0.1045853333333333	0.6059289752701807	-0.0227554968589872	False	0.1478199999999999	0.914610748861835	0.0057300499754483	False	-0.4160466666666668	0.1827057534552549	-0.3071455265359279	False	0.00936	0.8886916532161648	0.0004796896927688	False
NTC_12706	NTC	-0.1848913333333333	0.0744829822297428	-0.2085468746420805	False	0.1582466666666666	0.9791650461218924	0.0014470230611599	False	-0.0118258333333333	0.5119751060046104	-0.0034383747053093	False	-0.155312	0.1412168848889176	-0.1320328081658805	False	0.3331046666666667	0.4201585052180134	0.1254428340293959	False	-0.2502033333333333	0.8893801383678215	-0.0127384955834372	False	0.2135699999999999	0.0078118422863415	0.4500446421142741	False	-0.29901	0.9789628114789618	-0.0027610002486689	False
NTC_12707	NTC	0.0992403333333333	0.8164214957568625	0.0087416412455059	False	-0.0495766666666666	0.8378726815130325	-0.0038085771665332	False	0.2189175	0.0742109036447348	0.2472743829288881	False	-0.1127386666666666	0.4733028883924155	-0.0366243785384057	False	0.6756346666666668	0.0105348673695441	1.335980347574909	True	0.2333933333333333	0.4851947849335939	0.0733050827075672	False	0.04882	0.2439339218786976	0.0299133712806952	False	-0.0471633333333333	0.8376745720495374	-0.0036280237368476	False
NTC_12708	NTC	-0.1125863333333333	0.4517797900171051	-0.0388505264067082	False	0.2375466666666666	0.5783592844300987	0.0564891409055042	False	0.3974708333333334	0.3449310093378069	0.1837379520896854	False	0.284258	0.2506110726665738	0.1708389854083944	False	-0.4966119999999999	0.4123440657795162	-0.1910666256161332	False	-0.1885066666666666	0.2382105550126948	-0.1174470049077002	False	0.4525366666666666	0.3630989868976049	0.1991048030978097	False	0.0934566666666666	0.5783592808787392	0.0222242094371406	False
NTC_12709	NTC	-0.0245463333333333	0.2523278904671652	-0.0146795601494114	False	-0.06946	0.8477909316127802	-0.0049810622559558	False	-0.1815491666666666	0.2294716578941094	-0.1160591076370967	False	-0.108562	0.110386846912202	-0.1039028090006446	False	-0.0736286666666666	0.7044293765977752	-0.0112035250163529	False	-0.3594366666666666	0.2302549492898505	-0.2292454803962592	False	-0.1707533333333333	0.2874499578761184	-0.0924523007178632	False	-0.5704633333333333	0.8475923233151816	-0.0409666750105803	False
NTC_1271	NTC	0.022437	0.6611428108397641	0.0040320348060129	False	-0.3547333333333334	0.8762852145616667	-0.0203455586549048	False	0.3984341666666667	0.3098144502828274	0.2027624819747102	False	0.1276579999999999	0.3376626448706128	0.0601929148979552	False	0.024258	0.2407448423805047	0.0150021904941756	False	-0.6799566666666667	0.6694699743292544	-0.118495297821856	False	-0.052728	0.069347812484731	-0.0611100243042845	False	0.3198566666666667	0.8762852134147412	0.0183452244991303	False
NTC_12710	NTC	-0.3003896666666666	0.5903187182235742	-0.0687632336368706	False	-0.04903	0.9061460823480944	-0.0020985714130918	False	0.0517441666666666	0.78923289651289	0.0053190323472436	False	-0.093592	0.8650965007133598	-0.0058902541390322	False	0.1689106666666666	0.4143617138245306	0.0646286633531482	False	0.21916	0.3803401554431742	0.0920094651079715	False	0.4441966666666667	0.1033131161117549	0.4379088581396793	False	-0.0346466666666666	0.9059451816026144	-0.0014862754964717	False
NTC_12711	NTC	-0.054254	0.2689375165101692	-0.0309436934821589	False	-0.3365363333333333	0.2280568336482006	-0.2160418245606847	False	0.1673868333333333	0.5813809154465337	0.039426165599371	False	-0.4272913333333333	0.0521234154901894	-0.5482007373181046	False	-0.3677653333333334	0.8256064313231803	-0.0306079806206376	False	-0.0265766666666666	0.8630681536228209	-0.0016997082753134	False	0.1146433333333333	0.1568208567893084	0.0922415877998637	False	-0.0360599999999999	0.228056829301227	-0.023148966463601	False
NTC_12712	NTC	0.0859136666666667	0.3863611847057693	0.0354829037101843	False	0.0038043333333332	0.0403192118729846	0.0053050970508952	False	0.0501141666666666	0.4251383323374815	0.0186158962300221	False	0.1630979999999999	0.7390300817605687	0.0214209461325719	False	0.0498533333333333	0.0247977150671915	0.0800439304346071	False	-0.0218133333333333	0.7066954560599035	-0.0032887461204567	False	-0.4738333333333333	0.3431415421340194	-0.2201082352875231	False	0.0949106666666666	0.0403686736796201	0.1323012476292733	False
NTC_12713	NTC	-0.1270286666666666	0.3336527005730559	-0.0605552457191656	False	-0.0645933333333333	0.9015269301173154	-0.0029080755567106	False	0.2143508333333334	0.0659259349999278	0.253136266659332	False	-0.3353186666666666	0.0471692646366513	-0.4447468602228127	False	-0.0148486666666666	0.4666722555708864	-0.004914730747936	False	0.05982	0.9491869155192696	0.0013548187418159	False	-0.2191233333333333	0.8353850805569393	-0.0171164434357302	False	-0.0436366666666666	0.9013261709343094	-0.001968799936675	False
NTC_12714	NTC	0.0754336666666666	0.521880762730865	0.0213046332851709	False	0.0616799999999999	0.9733008434831704	0.000724918887768	False	0.0054775	0.5804978913024077	0.001293781958941	False	-0.0004253333333333	0.3397262969278104	-0.0001994263950408	False	-0.0032186666666666	0.3444201282843862	-0.0014899577368972	False	0.1347766666666666	0.4976153631438729	0.0408516459648156	False	0.1452966666666666	0.0503304032609296	0.1886197141809368	False	-0.0356066666666666	0.9722899108089268	-0.0004345516213059	False
NTC_12715	NTC	-0.283632	0.8402263456356145	-0.0214436300866431	False	-0.25238	0.3695505714451177	-0.1091104666261203	False	0.0356778333333333	0.1990694777019928	0.0250099943016197	False	-0.1356586666666666	0.1399779689368297	-0.1158444041844975	False	0.0615013333333333	0.5443485719810957	0.0162439112549795	False	0.1474966666666666	0.406550320127596	0.0576543367099245	False	-0.3584566666666666	0.5625652041186692	-0.0895522014808486	False	-0.3412566666666666	0.3695505669713989	-0.147534173040984	False
NTC_12716	NTC	0.2037403333333333	0.1658163192790767	0.158993400006151	False	-0.0941266666666666	0.7157843491918829	-0.0136688676243088	False	-0.1411325	0.9512864590631104	-0.0030609783506488	False	-0.9400253333333334	0.9244889060916684	-0.0320532620886891	False	0.4960946666666667	0.301227037741453	0.2585179316875997	False	-0.0571433333333333	0.4934564545534283	-0.017528784126611	False	0.1478533333333333	0.9619718482006272	0.0024895007951973	False	0.0422966666666666	0.715973684683938	0.0061373706733733	False
NTC_12717	NTC	0.1930436666666666	0.4528516989047012	0.066415514990613	False	0.1374866666666666	0.5642272422657655	0.0341717540248577	False	-0.0082611666666666	0.236336815028109	-0.0051753616936353	False	-0.0827586666666666	0.5008366712907057	-0.0248527486676881	False	0.3855493333333334	0.3561363072760145	0.1728740554068536	False	-0.31938	0.5591045234529601	-0.0806456837608933	False	-0.5825466666666667	0.5686020119746387	-0.1428355538825201	False	0.33993	0.5642272386246686	0.0844882253550806	False
NTC_12718	NTC	-0.2502363333333333	0.9209201819229448	-0.0089529578818483	False	-0.1308233333333333	0.0789862734443734	-0.1442259713255411	False	0.3520841666666667	0.8766816373543135	0.0201244584578063	False	-0.4495986666666667	0.881196771389305	-0.0246951521498653	False	0.4341046666666667	0.4387270066755149	0.155325094154648	False	-0.0669466666666666	0.9822452023685122	-0.000520850673997	False	-0.7517866666666666	0.1270118816020008	-0.6737178690213689	False	-0.1822206666666666	0.0788998129961263	-0.2009755513240151	False
NTC_12719	NTC	-0.2258096666666666	0.9112253356310658	-0.0091168877317823	False	0.0063866666666666	0.926868613469482	0.0002106439165619	False	0.2960408333333333	0.4314503492393308	0.1080753828307292	False	-0.0961553333333333	0.625762498995911	-0.0195763092201998	False	-0.6796653333333333	0.2766754885208194	-0.3792731800868251	False	0.2391633333333333	0.1219439972252724	0.2185569184727926	False	-0.154695	0.0555805181396615	-0.1941541997706221	False	0.3245	0.9268686127879144	0.0107026020228939	False
NTC_1272	NTC	0.2063436666666667	0.3528325075295844	0.093356355812812	False	-0.3046433333333334	0.134799291176369	-0.2651348679795826	False	0.0975208333333333	0.3864324761326172	0.04026892489982	False	-2.115972	0.4786787057302369	-0.6770177085016729	False	0.0161036666666666	0.0686034558975016	0.0187390962306563	False	-0.1463566666666666	0.1085313255698344	-0.1411529396663692	False	-0.44034	0.0797042380092846	-0.4837216740786671	False	-0.1865399999999999	0.1348654284696596	-0.1623083352703096	False
NTC_12720	NTC	-0.1194929999999999	0.4456821915441017	-0.0419390220969672	False	0.0217423333333333	0.1723758913085578	0.0166007819054577	False	-0.0589391666666666	0.6036578316143023	-0.0129200052534049	False	-0.589132	0.4755124287380033	-0.1901942715400772	False	0.0634713333333333	0.8297364067301648	0.0051449769972955	False	-0.50017	0.260868117234149	-0.2918887065476829	False	0.3620433333333334	0.3428819978935011	0.1682977680362408	False	-0.2750286666666667	0.1726152127591934	-0.2098251267295626	False
NTC_12721	NTC	0.126767	0.9063827724479124	0.0054114750367727	False	-0.0902799999999999	0.3775842970361472	-0.0381871828892466	False	0.1473508333333333	0.7410521283503202	0.0191778938302026	False	-0.3693886666666667	0.3086476677651384	-0.188586581841275	False	-0.3498293333333333	0.1596234524213029	-0.2787801502656044	False	-0.6554433333333333	0.5745165977292515	-0.1577635193345255	False	-0.11221	0.7098925777805978	-0.016697674373895	False	0.64729	0.3779956421795486	0.2734885737655602	False
NTC_12722	NTC	-0.0574116666666666	0.9468267275989338	-0.001362349629871	False	-0.0871633333333333	0.6719819386688338	-0.0150480870262013	False	-0.2926691666666666	0.0300142072412912	-0.4456394740381503	False	0.0379346666666666	0.2040985005971882	0.0261809965950075	False	0.044958	0.8768450568800935	0.0025660741485466	False	0.3279099999999999	0.7909886617697575	0.0333909906152561	False	0.0144099999999999	0.0325647775436598	0.021431299651754	False	0.0486866666666666	0.6716120606263231	0.008417024621676	False
NTC_12723	NTC	-0.0367163333333333	0.0640832761812621	-0.0438119591103887	False	-0.0884866666666666	0.8595254264656181	-0.0058172259770556	False	0.1004125	0.4203655854808518	0.0377925384029398	False	0.1331613333333333	0.5631712407202204	0.0332050476636318	False	0.0159613333333333	0.320258219365648	0.0078928747900329	False	-0.9015666666666664	0.9701441643794262	-0.0118679750830923	False	0.2017266666666666	0.6311510313817617	0.0403184439262827	False	-0.1610233333333333	0.8599237641527054	-0.0105534771691505	False
NTC_12724	NTC	-0.0947263333333333	0.880016402087008	-0.0052581861295874	False	0.0235566666666666	0.5465464107021911	0.0061806322071313	False	-0.1866691666666666	0.1924784684581338	-0.1335837868994066	False	-0.3184753333333333	0.3779711704156341	-0.1345689891734983	False	0.0844313333333333	0.0322083647953384	0.1259741940234744	False	0.36389	0.2099072612893272	0.246707426734956	False	-0.05229	0.4633803444306152	-0.0174681224759424	False	0.0367066666666666	0.5468838179365603	0.0096209981880828	False
NTC_12725	NTC	-0.0879233333333333	0.6164025781059976	-0.0184758183165839	False	0.1994933333333332	0.8746865293356656	0.0116000509291514	False	0.1032838333333333	0.2626004995976	0.0599773818363189	False	-0.2133853333333333	0.1837717637196166	-0.1569921170398489	False	0.0353713333333333	0.5985451678895005	0.0078843788234823	False	-0.11573	0.146196959003078	-0.0966416860167683	False	0.0319199999999999	0.4300358456736569	0.0116985313249054	False	0.16003	0.875485807278817	0.0092418749236315	False
NTC_12726	NTC	-0.1103563333333333	0.7553675164637286	-0.0134460027449514	False	-0.1551833333333333	0.8850868363337749	-0.0082269075996572	False	0.2581975000000001	0.0624401457099053	0.3110082076507688	False	0.7041413333333333	0.0411511967612443	0.975670575129967	False	0.2664846666666666	0.4498485766232937	0.0924524979009496	False	0.5911133333333333	0.6635856707820987	0.1052790583241825	False	-0.40096	0.1797925483807531	-0.2988067439183369	False	0.2888033333333333	0.8846864453194232	0.0153674063595601	False
NTC_12727	NTC	0.029673	0.1421754170030035	0.025138238293422	False	0.0440699999999999	0.5861847444466874	0.010222719070925	False	0.2544975	0.8758688672831965	0.0146491077842596	False	-0.0184319999999999	0.2685284515850273	-0.0105248506506115	False	-1.092642	0.4719420712278024	-0.3563229093853979	False	0.9919233333333332	0.2066163260182525	0.6793041782339299	False	-0.5433733333333334	0.1724601743024023	-0.4147629398676678	False	0.1246933333333333	0.5861847409463343	0.0289245502821639	False
NTC_12728	NTC	-0.1757063333333333	0.3215784145859767	-0.0865728139850168	False	0.4061433333333332	0.92565997592953	0.0136255053327417	False	0.1644975	0.3918263543678486	0.066935078390034	False	-0.106702	0.1242475656533202	-0.0966412937231577	False	-0.325992	0.2618014238496929	-0.189736470406035	False	-0.4905233333333334	0.9774041408119792	-0.0048688489602617	False	-0.1048933333333333	0.0790927959436544	-0.1155780904784767	False	0.0465799999999999	0.9258614029747062	0.0015582882637137	False
NTC_12729	NTC	0.116417	0.4040463739372859	0.0458180974064617	False	0.3217399999999999	0.6113724311869804	0.0687539554827493	False	0.1487575	0.6264931766752115	0.0302102167603644	False	-0.1743186666666666	0.852256151139386	-0.0121029198510792	False	0.2664513333333332	0.3654205081465606	0.11649441015607	False	0.2321799999999999	0.4366370515285045	0.0835568024161542	False	0.1881733333333333	0.0236761858323026	0.305911178835201	False	0.5257033333333333	0.6111946353121904	0.1124061319126981	False
NTC_1273	NTC	0.0294836666666666	0.7414774907907442	0.0038299881051644	False	-0.2302633333333333	0.9043382010919604	-0.0100553978915151	False	-0.3266258333333333	0.6974860524015836	-0.0511053387289682	False	0.5215646666666667	0.0669508579427828	0.6124441039542758	False	0.0696789999999999	0.23373420106505	0.04398680129628	False	-0.0801833333333333	0.787873342312633	-0.0083024704819224	False	-0.0307133333333333	0.5928774843800231	-0.0069730029379977	False	-0.0612166666666666	0.9043382002022032	-0.0026732781899651	False
NTC_12730	NTC	0.1849963333333333	0.2211901632813865	0.1212159227695396	False	0.2022133333333333	0.9623853811531972	0.0033670507043952	False	0.3164641666666666	0.479368109644395	0.1010567748606801	False	-0.0390019999999999	0.1868236804891675	-0.0284156121167349	False	-0.3168486666666666	0.6605416366767155	-0.0570643820690569	False	0.101792	0.2424640724434869	0.0626379723347735	False	0.0646566666666666	0.4090361763404002	0.0251021930595361	False	0.2670633333333334	0.9623853808019124	0.0044468669714115	False
NTC_12731	NTC	0.1332136666666667	0.956963290494258	0.0025450100174761	False	0.1870333333333333	0.5259959724121512	0.052185588281039	False	-0.2336025	0.2207996097366746	-0.153243636787322	False	0.324628	0.5963910129293791	0.0728688931833339	False	-0.0134153333333333	0.1765938361862626	-0.0101020741265155	False	0.0182933333333333	0.5193423147973815	0.0052053001438888	False	-0.0243066666666666	0.0960244743728796	-0.0247349030132847	False	0.6266799999999999	0.526492459430079	0.1745979640032054	False
NTC_12732	NTC	-0.9007163333333335	0.7499561561334586	-0.1125572289631331	False	0.1133566666666666	0.8262023120300073	0.0093988086412399	False	0.0922475	0.5717023969511666	0.0224004592197667	False	0.175308	0.9285483753010522	0.0056441226764164	False	0.2707279999999999	0.5373331266627634	0.0730306064060947	False	0.5203033333333333	0.026189213199683	0.8230561615924239	False	-0.1464666666666666	0.7178814352484943	-0.021083477923062	False	-0.0901333333333333	0.8262023104316338	-0.0074732786848131	False
NTC_12733	NTC	-0.0833363333333333	0.1088995992502537	-0.0802506987913112	False	0.0678953333333333	0.172854790643269	0.0517578740648548	False	0.1696075	0.5532684054407383	0.0436000043603191	False	-0.1736853333333333	0.0431684592810435	-0.2370515529519089	False	-0.1566219999999999	0.8242308386580683	-0.0131485955034486	False	0.35016	0.6172811223781716	0.0733644742518751	False	0.1891733333333333	0.6168990723013659	0.0396858947453249	False	-0.2325933333333333	0.1688157343441014	-0.1796986036999259	False
NTC_12734	NTC	-0.1337963333333333	0.7571094490681604	-0.0161681273495166	False	0.0965966666666665	0.0184229360311648	0.1675605535198309	False	-0.0947925	0.08716278189349	-0.1004486658366471	False	0.3338113333333332	0.3055019033327132	0.1719081899057442	False	-0.3092886666666666	0.6945226102270954	-0.0489646057269907	False	0.3400866666666666	0.3520454238065268	0.1541957356391938	False	-0.23223	0.6512252123645033	-0.04325720202184	False	-0.3072633333333333	0.0184229349382937	-0.5329916316057127	False
NTC_12735	NTC	-0.2498496666666666	0.7147124877355577	-0.0364452285001318	False	0.3269833333333333	0.3911641466785249	0.1332917994533471	False	-0.0776658333333333	0.5113118135022339	-0.022625158014609	False	-0.1332653333333333	0.0681779871676776	-0.1554347977613255	False	0.2996313333333332	0.7612175479488082	0.0355036788530828	False	-0.325867	0.0906797030788519	-0.3397130596957906	False	-0.3707	0.0543227391081318	-0.4689422985651518	False	-0.0358899999999999	0.3911641422513107	-0.0146302341813483	False
NTC_12736	NTC	-0.0854736666666666	0.0496945257202746	-0.1114312884255275	False	0.34763	0.9522847089494616	0.007381293554095	False	-0.4212625000000001	0.3142560117562563	-0.211775569753216	False	-0.2825553333333333	0.6594355666505032	-0.0510938120878891	False	0.3767413333333332	0.1754651162733043	0.2847445700794374	False	-0.3704166666666666	0.0739113031895814	-0.4190483523709183	False	0.19909	0.4097599770486718	0.0771414945187251	False	0.5991000000000001	0.9520827677856096	0.0127759844030863	False
NTC_12737	NTC	-0.0952946666666666	0.0406487773249805	-0.1325503560775884	False	0.154197	0.4013276623995289	0.0611392499748488	False	0.2993508333333333	0.8069478406252957	0.0278858880501144	False	0.257178	0.5963910129293791	0.0577284652312907	False	0.0864813333333333	0.1192864804475717	0.0798576220826596	False	0.4386599999999999	0.1009565434127352	0.4368463722403333	False	-0.2168133333333333	0.9027957891888176	-0.009628783167707	False	-0.4442033333333333	0.4013276579989362	-0.1761270255744624	False
NTC_12738	NTC	0.03705	0.422060194769185	0.0138798786645816	False	-0.1674233333333333	0.2922268211565063	-0.0894509261715562	False	0.2570941666666666	0.1518012943445348	0.2104892995826364	False	-0.654932	0.3959146944212351	-0.2635435751925741	False	-0.148182	0.7669929670320402	-0.017071843478517	False	-0.0353766666666666	0.5405444863636203	-0.009451533025967	False	-0.1210166666666666	0.304052536032207	-0.0625718332790263	False	0.08649	0.292226816646186	0.0462098713937176	False
NTC_12739	NTC	0.4769736666666667	0.0430559267442926	0.6515303164347582	False	0.1977166666666666	0.7920167893219852	0.020021899263712	False	-0.0347858333333333	0.6563848025362296	-0.0063602933487016	False	-0.3187386666666666	0.6620272621183211	-0.0570937851059959	False	-0.3974186666666667	0.3726848850449299	-0.1703567784627981	False	0.3644166666666667	0.7816529202551106	0.0389874979900193	False	0.4133599999999999	0.1513689400996149	0.3389400007674192	False	0.2811	0.7924075964887085	0.0284055400252893	False
NTC_1274	NTC	-0.1619616666666666	0.1563844332902887	-0.1305097604082378	False	0.2798233333333333	0.6120838300463591	0.0596552827696395	False	0.1897775	0.8677485047885819	0.0116914565742529	False	0.0208046666666666	0.1946169763177172	0.0147883581635374	False	0.1607013333333333	0.709119966241514	0.0239895410485986	False	-0.4628633333333333	0.3489136766089231	-0.2116590739774986	False	-0.0050033333333333	0.9169451751288104	-0.0001884086739082	False	0.1288033333333333	0.6165383394080698	0.0270538407530794	False
NTC_12740	NTC	0.0757403333333333	0.2657536942907146	0.0435901288671764	False	0.0828566666666666	0.5441874250833163	0.0218949982846654	False	0.0439041666666666	0.4745767112502372	0.014211496779384	False	0.0792479999999999	0.4441854954936012	0.0279298185748055	False	0.0891073333333333	0.1034303956624429	0.0878020725374492	False	-0.1382666666666666	0.5061505983777919	-0.0408882525954539	False	0.0110766666666666	0.9536426688599344	0.000228338012335	False	-0.4442433333333333	0.5441874213204674	-0.1173919676369957	False
NTC_12741	NTC	0.255697	0.1193898507177775	0.2360166643782783	False	0.0634286666666666	0.1974684472013801	0.0446856408487747	False	0.2996908333333333	0.6195671714080793	0.0623092012555144	False	-0.059612	0.8836162209233316	-0.003203329519564	False	0.467038	0.1376547897033341	0.4022171760877977	False	-0.0700233333333333	0.3650173147565484	-0.0306482700731822	False	0.1499933333333333	0.325653180727065	0.0730834530449164	False	0.0779163333333333	0.1975566280034477	0.0548771276902838	False
NTC_12742	NTC	-0.5405030000000001	0.5048218260405262	-0.1604547348754022	False	0.4614833333333332	0.2886402725129657	0.2490362846500573	False	-0.2214591666666666	0.7676854793415983	-0.0254272049284146	False	-0.1872786666666666	0.3027368993115742	-0.0971853877495241	False	0.1724246666666666	0.9716112377440348	0.0021565964746257	False	0.8869333333333332	0.5936221569275308	0.2008814396666099	False	-0.15063	0.5170643374590267	-0.0431487791615724	False	0.6500066666666667	0.2885250691042685	0.3508842888610117	False
NTC_12743	NTC	0.064057	0.3112504327839607	0.0324698550375212	False	-0.0593733333333333	0.0976828537045927	-0.0599778525100603	False	-0.1016465	0.0232752416844854	-0.1659994887723009	False	-0.0788653333333333	0.8084355325062218	-0.0072835768301842	False	-0.3285886666666667	0.3805862644601353	-0.1378583530779283	False	0.3432866666666667	0.8869826474181425	0.0178800436211839	False	0.0987899999999999	0.1592240407955264	0.0788335663289713	False	-0.2494566666666666	0.0984035927311107	-0.2512001305648141	False
NTC_12744	NTC	-0.0538896666666666	0.7716727796588493	-0.0060661883527477	False	-0.0249543333333333	0.0110830350882072	-0.0487942383763408	False	0.2706975	0.3428284641459004	0.1258535281502389	False	-0.1383119999999999	0.492101959956563	-0.0425924757339764	False	-0.0546419999999999	0.8120710419759641	-0.0049399633376051	False	0.0557399999999999	0.6540679132575509	0.0102771826541505	False	-0.0320366666666666	0.8882743199151314	-0.0016483791884628	False	-0.1247726666666666	0.0110991144913846	-0.2438945874652705	False
NTC_12745	NTC	-0.0115289999999999	0.1166365133312611	-0.0107584647197245	False	0.0716766666666666	0.8191000502932345	0.0062117183609101	False	0.4304935	0.5481046324178764	0.1124175776514128	False	0.3545313333333333	0.2449666657685338	0.2165807129807765	False	0.085258	0.6671379597292386	0.0149870219044576	False	1.3534833333333336	0.0208666799835877	2.274591874012176	True	0.0152103333333333	0.4987652400151821	0.0045950998190294	False	0.2692133333333333	0.8194942353482241	0.0232745956564821	False
NTC_12746	NTC	-0.100683	0.6049840709449522	-0.0219746748934795	False	-0.156823	0.1583167284460849	-0.1255326075828969	False	0.1912641666666666	0.5182987031468338	0.0545905950818029	False	-0.181848	0.042852775882698	-0.2487718901638314	False	0.3378713333333333	0.9782535193041098	0.0032261918052686	False	-0.0102699999999999	0.0631372587094791	-0.0123210656372351	False	-0.0062933333333333	0.8262382572624216	-0.0005216839772915	False	-0.0044566666666666	0.1584663539250148	-0.0035656138111077	False
NTC_12747	NTC	-0.0244646666666666	0.0686760663555737	-0.0284571678742553	False	0.48739	0.0051390781956851	1.1156916497409917	True	0.0788775	0.206934753351182	0.0539653483305132	False	0.1089713333333333	0.4413007708439124	0.0387137349478349	False	0.2155113333333333	0.8387993235390059	0.0164525507893201	False	-0.0991399999999999	0.6027539796371943	-0.0217969118288352	False	-0.0851233333333333	0.4913505003584033	-0.026269792502212	False	0.3862066666666666	0.0051471522799282	0.8838080741915437	False
NTC_12748	NTC	-0.0983263333333333	0.670022250532075	-0.0171000088061402	False	0.2644066666666667	0.0689157145414567	0.3071563956956214	False	-0.0901158333333333	0.3755037244678112	-0.0383339914439217	False	0.0352846666666666	0.7345992237362661	0.004726364689701	False	-0.563472	0.6066343163750257	-0.1223145720815701	False	0.6176933333333333	0.2715244942174323	0.3497323978250188	False	-0.1403013333333333	0.0716463360399405	-0.160617810216428	False	0.1974366666666666	0.0688770361712912	0.229406707340624	False
NTC_12749	NTC	-0.0530696666666666	0.1683184522801286	-0.041068931182035	False	0.3413333333333332	0.2160598642086971	0.2271320409410218	False	-0.2338624999999999	0.6478382521576183	-0.0440908951301932	False	0.275078	0.6579564287457692	0.0500099685878652	False	0.3272746666666667	0.1657018406056051	0.2554943870115911	False	-0.1404466666666666	0.1636472851714752	-0.1104038880379144	False	0.4009966666666666	0.224782343414144	0.2599411991987471	False	-0.3866833333333333	0.2155896166281693	-0.257675007978064	False
NTC_1275	NTC	0.1903593333333333	0.8211696808494054	0.0162884949664279	False	-0.1732666666666666	0.6565165262969452	-0.031665234802988	False	-0.0978991666666666	0.4513284192984775	-0.0338248785990356	False	0.1984346666666666	0.991642764910957	0.0007232452299804	False	0.0530346666666666	0.7352065248301471	0.0070849354502299	False	-0.0873633333333333	0.2615121160635968	-0.0508898567462985	False	0.01923	0.781859368216374	0.0020551361713371	False	-0.2222066666666666	0.6566997889247028	-0.0405822975519832	False
NTC_12750	NTC	-0.0490216666666666	0.2980601719254426	-0.0257704966475584	False	-0.0780766666666666	0.4399278296522604	-0.0278435887380416	False	-0.0523524999999999	0.7406626789401436	-0.0068256947814277	False	0.2239746666666666	0.5847505986399149	0.0521926653699395	False	-0.1131346666666666	0.1435014891269236	-0.0953887692552912	False	-0.5210033333333333	0.0501276345464474	-0.6772641059666271	False	0.1258833333333333	0.8757995148697685	0.0072502883120635	False	-0.1696266666666666	0.4396276136352857	-0.0605423079650955	False
NTC_12751	NTC	-0.0585029999999999	0.698064209175546	-0.0091325890734189	False	0.25885	0.1337444413161309	0.2261635244603875	False	-1.2858991666666666	0.8301851255951146	-0.103932867180413	False	-0.1230619999999999	0.1899128744155904	-0.0887825375577407	False	0.0776646666666666	0.4835242042225143	0.0245095538392812	False	-0.6395233333333333	0.0689074681124811	-0.7429558128761462	False	0.1702566666666666	0.5731064485379598	0.0411620527697584	False	0.14265	0.1334817254479972	0.1247585785302988	False
NTC_12752	NTC	-0.1428526666666666	0.4915816688249693	-0.0440563795818668	False	0.2179299999999999	0.6354003617725975	0.0429218675299662	False	-0.1761045	0.3898338429911803	-0.0720479541871359	False	-0.0053986666666666	0.8422516243646037	-0.0004025145600829	False	-0.9725386666666668	0.7276121487360707	-0.1343076465217136	False	0.5244733333333332	0.3755524295543435	0.2230739408232479	False	0.2200166666666666	0.9611590479134794	0.0037853298649643	False	-0.3613333333333333	0.6348580691967765	-0.0712995059873019	False
NTC_12753	NTC	-0.0159786666666666	0.2287772542497312	-0.0102357286470357	False	0.0911433333333333	0.3613571457210524	0.0402911275212261	False	-0.5940891666666668	0.2579078442426681	-0.3496425342337328	False	-0.1655486666666666	0.8815999366151144	-0.0090602218793835	False	-0.3717053333333333	0.9460709555226172	-0.0089492854735875	False	-0.2700766666666667	0.3117516184504901	-0.1367104544664192	False	0.1988933333333333	0.2370894063296676	0.1243258062738321	False	-0.6236133333333334	0.3610904471827492	-0.2758765614055696	False
NTC_12754	NTC	0.2936269999999999	0.3600008568936375	0.130281262075402	False	-0.10534	0.0674585272898193	-0.123349257617896	False	-0.1099558333333333	0.6025798188630971	-0.0241886798995073	False	-0.001002	0.915970543489113	-3.819472948071502e-05	False	-0.2295686666666667	0.9276023853334348	-0.0074926950266627	False	0.4300966666666665	0.6978801452236212	0.067189338794104	False	0.06527	0.5539952430027999	0.01674136105749	False	-0.0364466666666666	0.0675726364209025	-0.0426509512531257	False
NTC_12755	NTC	-0.2500663333333333	0.3989040182915084	-0.0998093729479352	False	-0.2069766666666667	0.8738873780713955	-0.0121173523556544	False	0.1242441666666666	0.9917733366734558	0.0004457348532825	False	0.1124913333333333	0.8450503988849988	0.0082250725688202	False	-0.0627853333333333	0.8712767816119851	-0.0037573166473423	False	0.268	0.9144101324416904	0.0104142040227171	False	-0.1983733333333333	0.6398783723089356	-0.0384650988754738	False	-0.10369	0.8738873769026136	-0.0060704827189391	False
NTC_12756	NTC	0.0766236666666666	0.4441651511896501	0.0270064341886715	False	-0.43513	0.659084122190878	-0.0787842682437862	False	0.1085441666666666	0.7535490392061048	0.0133388276070153	False	-0.040129	0.0850886315427936	-0.0429431850085199	False	-0.059542	0.3018175040875164	-0.030977057545524	False	0.1499706666666666	0.413881403282956	0.0574573747566601	False	-0.5650466666666667	0.8099921557502663	-0.0517126115288822	False	-0.0092466666666666	0.6592676731408804	-0.0016730753997026	False
NTC_12757	NTC	-0.0011133333333333	0.0596781048011516	-0.0013629259412999	False	0.5725099999999999	0.037840403680745	0.8141345473842889	False	-0.3971458333333333	0.7270744656580466	-0.0549733659714282	False	0.3371613333333333	0.3455735682611958	0.155586294439643	False	0.324998	0.4369385153383354	0.1168626740233937	False	-0.0760166666666667	0.6038117088324539	-0.0166551353305386	False	0.2641066666666666	0.705531135778215	0.0400078856044752	False	0.8280400000000001	0.0377935822926589	1.1779547505980057	False
NTC_12758	NTC	-0.2531596666666666	0.8089173649630441	-0.0233149525404514	False	0.2482566666666666	0.1602702705416171	0.1974005511696184	False	-0.0068591666666666	0.3385178962346163	-0.0032266779807405	False	-0.1277053333333333	0.3410201772014435	-0.0596664761686813	False	-0.2327786666666667	0.7140099029448561	-0.0340545330561261	False	-0.3289233333333333	0.5608070200065979	-0.0826211201580734	False	0.39305	0.2898831414411705	0.2113732659306841	False	-0.6572133333333333	0.1603457650569899	-0.5224468140936663	False
NTC_12759	NTC	-0.0574209999999999	0.1444721594425241	-0.0482460335024785	False	-0.2063033333333333	0.3571048653928013	-0.0922597238868643	False	-0.1063325	0.5738075274379362	-0.0256509886579156	False	-0.3343753333333333	0.267645283832005	-0.1914099512021377	False	-0.3994253333333334	0.7871129173397299	-0.0415254400810113	False	0.0493233333333333	0.3096996120789367	0.0251085034455941	False	0.1941766666666667	0.5861939833281962	0.0450409561908177	False	-0.3258433333333333	0.3571048606969215	-0.1457185197247307	False
NTC_1276	NTC	-0.258382	0.1856151934288469	-0.188977100888289	False	0.2391933333333333	0.4130938326025003	0.0918385886280448	False	-0.8302025000000001	0.4587969680924384	-0.2809234742607751	False	-0.0636886666666667	0.4834496364849822	-0.0201032487858838	False	-0.0479486666666666	0.4330778881397523	-0.0174261752265293	False	-0.3407566666666667	0.6668930674434412	-0.0599540218481754	False	0.1167333333333333	0.0966370203053239	0.1184675785398884	False	0.0235766666666666	0.4130938282363282	0.0090522916626998	False
NTC_12760	NTC	0.051197	0.2957026614623199	0.0270906246157603	False	0.1760933333333333	0.9619812274995896	0.0029642500248393	False	-0.0902525	0.3071206735079161	-0.0462716398288397	False	0.2856113333333333	0.6160225242080674	0.0600935979052329	False	0.0819646666666666	0.9726175288640532	0.0009883223841354	False	-0.88461	0.0662873968703201	-1.0425739545348407	False	0.0573626666666666	0.4164546007149554	0.0218226132651073	False	-0.5100666666666667	0.962789544124779	-0.0084001016573935	False
NTC_12761	NTC	0.385517	0.1902240276612877	0.2778554512502078	False	0.0797833333333333	0.7264138886434801	0.0110751921045561	False	-0.0909958333333333	0.0524457165898295	-0.1165010532969682	False	0.2829846666666668	0.4324116583681979	0.1030354544298932	False	0.191938	0.4968562478387557	0.058304861283241	False	0.1675833333333333	0.8734170270682791	0.0098502711268732	False	0.0594099999999999	0.468057694744997	0.0195875132802488	False	0.2099733333333333	0.7248920953783957	0.0293388675179567	False
NTC_12762	NTC	0.013627	0.0213264686143907	0.02277182149711	False	0.28096	0.2859985360580724	0.1527400239115748	False	-0.1153588333333333	0.0146644807741355	-0.2115373352276436	False	0.0296879999999999	0.6889151702693752	0.0048045352660372	False	-0.1915853333333333	0.3577172344161695	-0.0855352138845421	False	-0.3242866666666666	0.400571550564337	-0.1288455454707922	False	-0.1406533333333333	0.88746862407505	-0.0072924522796628	False	-0.3513266666666666	0.2859985315549572	-0.1909938928759177	False
NTC_12763	NTC	-0.0106003333333333	0.1645757941797447	-0.008306782040562	False	-0.3941166666666666	0.4900906192687096	-0.1220672368225924	False	-0.0883958333333333	0.464128830516185	-0.0294677634799498	False	-0.082542	0.4214105145226333	-0.0309775695644831	False	-0.260942	0.5107060871526137	-0.0761504339723645	False	0.0927733333333333	0.6409820744715329	0.0179195511578915	False	0.3086266666666666	0.5805930227098713	0.0728754554502768	False	-0.2169933333333333	0.4899311985296921	-0.0672386184121038	False
NTC_12764	NTC	0.09834	0.2818202271963009	0.0540897377183156	False	-0.08229	0.928883383061187	-0.0026364733632774	False	-0.2168735	0.0681946359601948	-0.2529286726706665	False	-0.1476886666666666	0.784775067142545	-0.0155449415523974	False	-0.1828286666666666	0.4895312016263209	-0.0567170398673094	False	0.0276166666666666	0.5093913420907177	0.0080902594409045	False	-0.12142	0.516899428044463	-0.0347982372128092	False	-0.23035	0.9292863914492644	-0.0073367448573413	False
NTC_12765	NTC	-0.0871029999999999	0.6943003442268891	-0.0138016985097501	False	-0.0907533333333333	0.906748818021807	-0.0038581966292473	False	-0.6979425	0.3774511110618912	-0.2953268952404472	False	0.4200346666666665	0.5129386335014532	0.1217825786639567	False	0.3560279999999999	0.2951318095983254	0.1886891361781391	False	0.2955266666666667	0.1793246986358267	0.2205692505275419	False	0.00838	0.980878832211157	7.026326331727388e-05	False	0.2814633333333334	0.906346987353223	0.0120200336435279	False
NTC_12766	NTC	-0.078998	0.7916077981550877	-0.0080175019795323	False	-0.8711833333333333	0.108499257827064	-0.840320123961076	False	0.0187728333333333	0.0697689544787181	0.0217077365164069	False	0.3161579999999999	0.7759521490650643	0.0348295649504164	False	-0.54007	0.4378322356678289	-0.1937189323105445	False	0.4051266666666666	0.813279242660754	0.0363642960252356	False	0.2404099999999999	0.4693093903391464	0.0789844831425841	False	-0.03662	0.1084992545258481	-0.0353226722592044	False
NTC_12767	NTC	-0.2816616666666666	0.358000534996053	-0.125653867442474	False	0.1660033333333333	0.3836450581712681	0.069069071920841	False	0.5101875	0.1299909753886422	0.4520704079998137	False	0.7806113333333333	0.0440199036436649	1.0587828942123283	False	-0.585342	0.1321230619281211	-0.5145281268567251	False	0.3305633333333333	0.6522439458810335	0.0613492302983906	False	0.0197066666666666	0.3584095932708451	0.0087816921788006	False	0.2205266666666667	0.3836450537262816	0.0917546176864062	False
NTC_12768	NTC	-0.242212	0.2085801395809151	-0.1648802593263167	False	-0.2704966666666667	0.4736617049928031	-0.0877847501281506	False	-0.1159691666666666	0.5056919972141916	-0.0343400844484373	False	-0.1707553333333333	0.5872109344431747	-0.0394796347221902	False	-0.232824	0.0392502353449575	-0.3273872684645749	False	-0.3284833333333333	0.3180838616595394	-0.1634067818476067	False	-0.24875	0.8573461439738067	-0.0166273955242488	False	0.09498	0.4738182158496332	0.0308103956929338	False
NTC_12769	NTC	-0.0820093333333333	0.0282375363385936	-0.1270466611187758	False	0.3188066666666667	0.971279023181724	0.0040348141981953	False	-0.1464281666666666	0.1688299690618018	-0.1131231473856847	False	-0.2030219999999999	0.2747666547446294	-0.1139026454565529	False	0.4910613333333333	0.5732011359606355	0.1186860660144372	False	0.8472766666666666	0.296520947633227	0.4473151583374182	False	-0.08853	0.2263441949941572	-0.057122268496572	False	-0.15769	0.9712790229134142	-0.0019957231873382	False
NTC_1277	NTC	0.2634103333333333	0.2117292496638332	0.1775962888166823	False	-0.4872333333333334	0.9862440027737728	-0.0029310128575279	False	-0.1620858333333333	0.3316680181003745	-0.0776871571158023	False	-0.0170119999999999	0.3384355686143252	-0.0080045542900632	False	0.0216446666666666	0.4408188870517859	0.0076998695262691	False	0.2152033333333332	0.2267372483303211	0.1386936262541713	False	-0.2557633333333333	0.814936911651408	-0.0227312247934969	False	-0.0093399999999999	0.9858394563622568	-5.78501295194792e-05	False
NTC_12770	NTC	0.035737	0.6138967053850057	0.0075728381692913	False	0.0543	0.8663019697994707	0.0033845569068327	False	-0.0088418333333333	0.1385684734594429	-0.0075892600311611	False	-0.4135553333333333	0.4274853322736335	-0.1526344987326817	False	0.0834179999999999	0.3387827801333314	0.0392130226923066	False	0.5267266666666667	0.4423239213727514	0.1865979639491961	False	-0.3305733333333333	0.8627541964157367	-0.0211940215529403	False	0.214723	0.8665014300291214	0.0133623660772608	False
NTC_12771	NTC	0.0433776666666666	0.3672599692033473	0.0188704304538735	False	0.4195633333333332	0.0555162233239159	0.5267953660977667	False	0.1096075	0.997326292048305	0.0001274441154372	False	0.2118613333333333	0.3905347562782525	0.0865115223863245	False	-0.0622286666666666	0.0964087627635567	-0.0632170751029224	False	0.8950600000000001	0.0232735342403599	1.461756195043523	False	0.0141923333333333	0.029676676144921	0.0216799918624157	False	0.6696433333333333	0.0554515588111926	0.841129777239258	False
NTC_12772	NTC	-0.0029529999999999	0.2661912925811018	-0.0016974025754012	False	0.2782033333333333	0.9151925998648932	0.0107073508441816	False	0.0160641666666666	0.1630013618582397	0.0126554913361365	False	0.0891113333333333	0.5628263570910896	0.0222444676265136	False	-0.4261819999999999	0.1614289926490708	-0.3375440127322857	False	0.3727933333333333	0.3460585042288728	0.171801984260572	False	0.1679466666666666	0.8543445443878729	0.0114820012804132	False	0.2796233333333333	0.9153937620152856	0.0107353133900206	False
NTC_12773	NTC	0.3539003333333333	0.5310206864405853	0.0972831530893228	False	-0.0156433333333333	0.1881132649996907	-0.0113504988520035	False	0.1818008333333333	0.023974076141865	0.2945642763734089	False	-0.019099	0.0450767287711644	-0.0257081632715968	False	0.5108346666666668	0.0821245897126606	0.5545247144584156	False	0.33549	0.5116663108491306	0.0976320107244865	False	0.2675966666666666	0.5807676726656463	0.0631521619538975	False	-0.0270499999999999	0.1877731633241326	-0.0196482132113773	False
NTC_12774	NTC	0.178137	0.3064101032278418	0.0915084280345086	False	-0.2137566666666666	0.4952066513855864	-0.0652414269455199	False	0.6301708333333333	0.051945962361972	0.8094217947656477	False	-0.025542	0.15143353793411	-0.0209387679169851	False	0.4111346666666666	0.1666284223150016	0.3199659316252721	False	-0.2135013333333333	0.4441285402984133	-0.0752573662919671	False	-0.24186	0.1534145952886126	-0.1969062850835836	False	-0.19857	0.4948860617360134	-0.0606620980165191	False
NTC_12775	NTC	-0.0189963333333333	0.3637535255150941	-0.0083430526133467	False	-0.56154	0.471473481492501	-0.1833668043663334	False	0.1733208333333333	0.9092900524176368	0.0071577275214751	False	0.0432279999999999	0.9139437462478088	0.0016893733459471	False	0.2740813333333333	0.6528791581339186	0.0507508717390831	False	-0.1177166666666666	0.668365106880101	-0.020598795856217	False	0.0859289999999999	0.1890659080603128	0.0621599021976057	False	-0.0241766666666666	0.4708492960786272	-0.0079086246482051	False
NTC_12776	NTC	-0.0151296666666666	0.8605769186979269	-0.0009866101959275	False	0.1668599999999999	0.4379785566949022	0.0598271777675777	False	-0.2366138333333333	0.3465133036030349	-0.1089086357842874	False	-0.0255953333333333	0.7415383289424162	-0.003323973695983	False	0.2940813333333333	0.5877205413342177	0.0678825383395597	False	0.08716	0.3717491756204307	0.0374570087695677	False	-0.3738933333333333	0.686307185055715	-0.0611246259199277	False	0.2233733333333333	0.4375294267983737	0.0801894032859573	False
NTC_12777	NTC	0.0446306666666666	0.2241836638778696	0.0289829780777526	False	0.145097	0.3330163305858494	0.06928881882931	False	0.0488208333333333	0.6657257722837449	0.0086268672832941	False	0.037968	0.2131594623809986	0.0254877431314826	False	0.1419613333333333	0.7181567452309523	0.0204113078426003	False	-0.2064399999999999	0.6197766188897221	-0.0428909677011697	False	-0.08918	0.4894260013434209	-0.0276737099472375	False	-0.6200086666666665	0.3330163260676039	-0.2960755129834032	False
NTC_12778	NTC	-0.167093	0.1215799523016986	-0.1529131590697171	False	0.0459029999999999	0.1780250934199871	0.0344051604508744	False	-0.0795591666666666	0.0884080382657008	-0.083816238137865	False	0.2786813333333333	0.1188382317213617	0.2577924448698486	False	-1.184478666666667	0.213574136762225	-0.7941353096483103	False	-0.8404466666666667	0.0764384163147109	-0.9385169757714596	False	-0.0587836666666666	0.2071886601449792	-0.0401865142415717	False	0.046553	0.1780250893651325	0.0348923481168489	False
NTC_12779	NTC	-0.141934	0.4496402821396406	-0.0492702290493867	False	-0.3647566666666667	0.8374764758011545	-0.028096251532446	False	-0.0076258333333333	0.157932061923012	-0.0061123318623313	False	-0.3377266666666667	0.0260178907803914	-0.5352048758854717	False	0.169006	0.1267651348051497	0.151598411981537	False	0.1566	0.3294920524368554	0.0755054818337611	False	0.35418	0.4891056465391755	0.1100073599963956	False	-0.1779933333333333	0.8380707983334383	-0.0136555224429105	False
NTC_1278	NTC	-0.0625019999999999	0.1326112067579899	-0.054840490643178	False	-0.1149866666666667	0.4157037376435288	-0.043834765247376	False	0.1729521666666667	0.5320806471857583	0.0473927914772101	False	-0.0641453333333333	0.2476731093545872	-0.0388798427944916	False	0.0947506666666666	0.1418510147603366	0.0803644410957969	False	0.0914433333333333	0.4215822660566946	0.034302009780086	False	-0.3317733333333333	0.3346428737735341	-0.1577311535570267	False	0.2808266666666667	0.4161396621446181	0.1069278114681687	False
NTC_12780	NTC	-0.0427196666666666	0.542263445262915	-0.011354446147542	False	-0.1887433333333333	0.1014877870145921	-0.1875327746203741	False	-0.2727858333333333	0.1011271914631946	-0.2714579266155262	False	0.369428	0.4420588667295296	0.130969575405804	False	0.0740903333333333	0.2757849122790519	0.0414483179106157	False	-0.33562	0.8164203352370978	-0.0295634859130391	False	0.1252233333333333	0.377258393689372	0.0530146867368281	False	-0.0825046666666666	0.1013291247424303	-0.0820315608717318	False
NTC_12781	NTC	-0.2304733333333333	0.3053279404514197	-0.1187475710694303	False	-0.0325133333333333	0.5081205361269774	-0.0095600011447812	False	0.0980841666666666	0.8153428272428835	0.0086961172085673	False	0.0899113333333333	0.1733807655721283	0.0684224422835739	False	-0.0377886666666666	0.8617461427599007	-0.00244192827255	False	0.0096199999999999	0.7665497779163385	0.0011107217160678	False	-0.4374933333333334	0.8437560511353348	-0.0322796141594174	False	-0.4466733333333333	0.5081205321626119	-0.1313368144520824	False
NTC_12782	NTC	0.0255536666666666	0.2752714425727677	0.0143161566015053	False	0.0408633333333333	0.6653364139056928	0.0072311226278402	False	-0.2269558333333333	0.3423041104707695	-0.1056678865928865	False	-0.0142353333333332	0.1008162538619932	-0.0141850746938903	False	-0.8592119999999999	0.74015684133293	-0.1122785954863847	False	0.1470833333333333	0.1765560026830366	0.1107710341127411	False	0.04262	0.6084875731376258	0.0091951919808667	False	0.2497566666666666	0.6651521847191787	0.0442266553125075	False
NTC_12783	NTC	0.0091936666666666	0.5701014615998241	0.0022436945428913	False	0.2210799999999999	0.5905533359633993	0.0505700321742923	False	0.1130408333333333	0.934465058377101	0.0033275754562937	False	-0.020102	0.6109985167747063	-0.0043010207845861	False	-0.522312	0.425709336940942	-0.1937186390690206	False	0.1658599999999999	0.5731385294757645	0.0400950619037335	False	0.30715	0.241056832485873	0.1897820122888586	False	-0.7764899999999999	0.5905533324919161	-0.1776150023578338	False
NTC_12784	NTC	-0.0234796666666666	0.5352018790431172	-0.0063743155645298	False	0.0785999999999999	0.2178535237102209	0.0520202633123628	False	-0.6003258333333333	0.4609882724544234	-0.2018956548034677	False	0.3925213333333333	0.0706081777046342	0.4518489690336163	False	-0.3034353333333333	0.6971345084900422	-0.0475432854562318	False	-0.2574266666666667	0.3668945162940623	-0.1120987020207421	False	0.0466766666666666	0.7883277237828782	0.0048213822639285	False	0.2997333333333333	0.2178535194095349	0.1983741364564294	False
NTC_12785	NTC	0.0356736666666666	0.1943035557531927	0.0253825006135842	False	-0.2308886666666667	0.0522360478779483	-0.2960061254588482	False	0.0318908333333333	0.5283649120612415	0.0088358666156542	False	-0.3206286666666667	0.6074211003389773	-0.0694193529603674	False	-0.1104286666666666	0.7952795816871491	-0.0109854622730483	False	0.18891	0.4590226727849905	0.0638829130966752	False	0.23865	0.6409728346991777	0.0460977237520143	False	-0.0014419999999999	0.0522975627695359	-0.0018479497493108	False
NTC_12786	NTC	-0.0248266666666666	0.9039627839416142	-0.0010886356542731	False	0.3521766666666666	0.025033842867196	0.5640012390893099	False	0.1472608333333333	0.649692303749319	0.0275808169136318	False	-0.5088453333333333	0.9519231890057168	-0.0108883200532553	False	-0.1816853333333333	0.8752534866076179	-0.0105134308477367	False	-0.0894066666666666	0.7191408632514673	-0.0128017859171362	False	-0.0047466666666666	0.2515480420032967	-0.0028450525990155	False	0.4816966666666666	0.0250338415102289	0.7714239657901382	False
NTC_12787	NTC	0.005294	0.6642822433291935	0.0009404651045726	False	0.3815099999999999	0.7998427744098608	0.0370047051935662	False	0.1784141666666666	0.9555981734800336	0.0035191639555328	False	-0.3392086666666666	0.625762498995911	-0.0690596508653187	False	-0.1238086666666666	0.8332801385073675	-0.0098067569136894	False	-0.1842666666666666	0.0605266736396885	-0.2244466016828164	False	0.1157833333333333	0.1743123757217254	0.0878415473657378	False	-0.50478	0.8002346069512927	-0.0488539566919924	False
NTC_12788	NTC	-0.1828163333333333	0.6748513695863294	-0.0312235427771228	False	0.34268	0.0820611630301272	0.3721033039949118	False	0.1337341666666666	0.8632881895376369	0.0085381509555513	False	0.2096613333333333	0.921648440837359	0.0074292879738553	False	0.5108013333333333	0.348817018820437	0.2336417220500827	False	-0.1910766666666666	0.9154132687441292	-0.0073340568786399	False	0.2031499999999999	0.0263310906022361	0.3208817536433994	False	0.08048	0.0820165592974544	0.0874092035691608	False
NTC_12789	NTC	-0.0088529999999999	0.6834279753158434	-0.0014634650651491	False	-0.1394526666666667	0.2796349730792237	-0.0771742929866153	False	-0.0524624999999999	0.3708002549667922	-0.0226039914857187	False	-0.0414219999999999	0.7207863347956618	-0.0058899373190765	False	-0.2122119999999999	0.3439051822244191	-0.0983732663194556	False	-0.6664666666666667	0.6453318951566619	-0.1267732030315239	False	0.2504633333333333	0.5124571909651845	0.0727201273981165	False	0.176318	0.2794094926354389	0.0976376517304468	False
NTC_1279	NTC	-0.0358096666666666	0.4915816688249693	-0.0110438559123861	False	0.1438166666666666	0.5700666671514631	0.0351019597597295	False	-0.4943258333333333	0.4578596278986608	-0.1677087633207827	False	0.3403113333333333	0.2463172822714118	0.2070811873128259	False	-0.1133453333333333	0.5704549433447825	-0.0276311725802644	False	0.0279833333333333	0.4864609163259878	0.0087574414336106	False	-0.0644466666666666	0.8389704145299106	-0.0049142744791322	False	0.2013266666666666	0.5698945051462757	0.0491650854211693	False
NTC_12790	NTC	0.111027	0.8235462444529044	0.0093609094171314	False	0.0997136666666667	0.6455587377625975	0.0189520018976261	False	-0.1840858333333333	0.730172962405091	-0.02514138510009	False	-0.0888053333333333	0.3616121216584074	-0.0392303794043026	False	-0.194862	0.7329254534265206	-0.0262947164016956	False	0.3581066666666667	0.7392844421716062	0.0469794525153416	False	-0.0586533333333333	0.7877390805430488	-0.0060775181130691	False	0.0172499999999999	0.6473797808413855	0.0032575049857057	False
NTC_12791	NTC	-0.0286929999999999	0.2846753142651057	-0.0156563409372996	False	-0.092809	0.2135293079729229	-0.0622323795732651	False	0.1440275	0.3237694893425451	0.0705394959913462	False	-0.511732	0.5939130288656838	-0.1157932571715058	False	0.0945079999999999	0.0509364433182795	0.1221961394934734	False	-0.6417433333333333	0.4912247753001149	-0.1981188333048259	False	0.0567433333333333	0.7485919493945974	0.0071357492437621	False	-0.1482176666666666	0.213529303693771	-0.0993862471439823	False
NTC_12792	NTC	0.1635516666666666	0.209687691005092	0.110957876791938	False	0.0618199999999999	0.5094215723243207	0.0181084793384369	False	-0.2653991666666666	0.0438254196708211	-0.3604847655240381	False	-0.4684319999999999	0.6436056967491486	-0.0896485725984991	False	-0.3500653333333333	0.5293714911132384	-0.09670185549198	False	-0.0147333333333333	0.7221693298287329	-0.0020827181408705	False	0.1080466666666666	0.2701389243761259	0.0614151119737561	False	0.0999366666666666	0.5089334753708528	0.0293153200880539	False
NTC_12793	NTC	0.409677	0.7538201750758889	0.0502805772669797	False	0.0585833333333333	0.5614892781995722	0.0146844123507092	False	0.1358675	0.8430709596611006	0.0100726553315765	False	0.3197646666666667	0.0912312434016144	0.3325093370598641	False	0.2010813333333333	0.410332253577776	0.0777911982306972	False	0.2717266666666666	0.755760572141255	0.0330462474900387	False	-0.1832766666666666	0.3281694540351032	-0.0886879172313544	False	0.07534	0.561489274541453	0.0188846140368247	False
NTC_12794	NTC	-0.1126196666666666	0.8830292799320152	-0.0060842657372508	False	0.0864466666666666	0.9846258399191504	0.0005816798284319	False	0.2016675	0.2794301190863922	0.1116686962451951	False	0.7319880000000001	0.3863189761455109	0.302350541054523	False	-0.167842	0.1307031227756908	-0.1483243312431198	False	-0.0006066666666666	0.1630362887497659	-0.0004778808696585	False	-0.2407133333333333	0.3836283295389283	-0.1001582494128957	False	0.0304966666666666	0.9854349137203152	0.0001943264324439	False
NTC_12795	NTC	0.017647	0.114750743251094	0.0165924945647306	False	0.13058	0.1556416607845706	0.1054922056811804	False	-0.0509995	0.0550051631914944	-0.0642387938692161	False	0.0544146666666666	0.1981562173577296	0.0382530914927643	False	0.5793646666666667	0.3021721536044582	0.3011222132133508	False	0.38513	0.9691360162882944	0.0052436475161219	False	0.0302966666666666	0.4891056465391755	0.0094100635741453	False	0.16171	0.1557893660338163	0.1305747107434628	False
NTC_12796	NTC	-0.1591263333333333	0.6362454590543157	-0.0312484821218924	False	-0.1755	0.1957984042362057	-0.124287494531891	False	-0.0867791666666667	0.0416606829179148	-0.1197789940997356	False	0.2494646666666666	0.5060513109200876	0.0737930069270827	False	0.0835146666666666	0.4794373164269493	0.0266635744773108	False	-0.17646	0.7824297185740569	-0.0188026357186049	False	0.21211	0.8022935275534138	0.020291866160049	False	-0.0928433333333333	0.1957983998702414	-0.0657508002380658	False
NTC_12797	NTC	-0.1166996666666666	0.4628734555694933	-0.0390404408798076	False	-0.1814366666666667	0.8120125993631895	-0.0164086299346737	False	-2.500000000016378e-06	0.1205934838637898	-2.2966903954809563e-06	False	0.2446179999999999	0.8227178809123581	0.0207311464531724	False	0.1808346666666666	0.5929469610302491	0.041046603545148	False	0.4815399999999999	0.1962672866293879	0.3405220133509206	False	-0.4203	0.139939087829654	-0.35896182203149	False	-0.0891499999999999	0.8122092662824587	-0.0080531031548748	False
NTC_12798	NTC	-0.1919806666666666	0.4999561672653925	-0.0577992487834358	False	-0.1922466666666667	0.8444159385205936	-0.0141192830376883	False	0.3503075	0.4562997849794622	0.1193671881012041	False	0.180028	0.3480615617825817	0.082514742007083	False	-0.3895153333333333	0.8868034044881629	-0.0203220464830957	False	-0.1677333333333333	0.9286666894540212	-0.005390971469961	False	0.0055203333333333	0.1631884922514918	0.0043462162319978	False	-0.1759366666666666	0.8440190655149632	-0.0129573384112609	False
NTC_12799	NTC	0.0292736666666666	0.450250983212575	0.0101446524793794	False	0.1306199999999999	0.9131812711486562	0.0051520452130642	False	-0.1490465	0.8426676217468321	-0.0110806672207373	False	-0.0625486666666666	0.9826750696150506	-0.000474748246957	False	0.070088	0.7447359413056229	0.0089711018440941	False	-0.17025	0.4091288678795187	-0.0660808138670075	False	0.2565266666666667	0.9599399234372314	0.004554873602984	False	0.3725666666666667	0.9137846111514614	0.0145882800397077	False
NTC_128	NTC	0.1256903333333333	0.6490112397833174	0.0235980812876405	False	-0.6966433333333334	0.3699564841643328	-0.3008449751892013	False	-0.0504824999999999	0.2619421940573007	-0.0293704428204718	False	0.074238	0.2971385765844572	0.0391264668941653	False	0.1872079999999999	0.6201048701505862	0.0388521856586468	False	-0.11456	0.4899519680198373	-0.0354960142994352	False	0.3061466666666667	0.135477534842248	0.2657759367394501	False	-0.2288666666666666	0.3695505669713989	-0.0989450396182146	False
NTC_1280	NTC	-0.0707546666666666	0.5678564648398388	-0.0173887677454849	False	-0.27369	0.1001716556396777	-0.2734861414934458	False	-0.3078025	0.7826914972586346	-0.0327530744485833	False	-0.7648953333333335	0.6646230126189121	-0.1357112679254932	False	0.6043213333333333	0.0290576955984239	0.9286840587988155	False	-0.3139633333333333	0.7756401724954463	-0.0346426218096525	False	0.2318733333333333	0.7963844952949206	0.022926986832195	False	-0.2276466666666666	0.100328865984495	-0.2273220644990971	False
NTC_12800	NTC	0.006782	0.4943111729785485	0.0020752891041854	False	-0.1290766666666666	0.0588982768569414	-0.1587510581354536	False	0.2712741666666667	0.8201495640961746	0.0233585888250024	False	-0.4261286666666667	0.8751530448295906	-0.0246796643973326	False	0.1983013333333333	0.7531543278878186	0.0244140717049799	False	0.0469966666666666	0.4792051041196558	0.0150144276183399	False	-0.1578633333333333	0.5331890890133102	-0.0431154357042354	False	0.3049333333333333	0.0588303517694801	0.3751895326405446	False
NTC_12801	NTC	0.0234273333333333	0.4904601114541326	0.007248330428113	False	-0.73676	0.733657055830218	-0.0990993046347541	False	-0.1217825	0.0387048945502016	-0.171985400674259	False	-0.0693886666666666	0.1951448855672575	-0.0492411695328758	False	-0.2263653333333333	0.8645238977968345	-0.0143114948221457	False	-0.3881833333333333	0.97780753328321	-0.0037834758835622	False	0.44134	0.0955671074732902	0.4500306724593194	False	0.2905400000000001	0.7336570534355746	0.0390796355285511	False
NTC_12802	NTC	0.3900903333333334	0.0725583235541278	0.444434894366557	False	-0.1935866666666666	0.4904095361427891	-0.0599036698081138	False	-0.4832691666666666	0.160528401909736	-0.3839322798333309	False	-0.5400539999999999	0.1004984166745048	-0.5388879048085402	False	0.076798	0.050221530716314	0.0997690539606043	False	-0.1621	0.0419280117200018	-0.2232920581423696	False	-0.1070133333333333	0.5260097450453378	-0.0298573845395598	False	-0.0279499999999999	0.4904095320884752	-0.0086488786619095	False
NTC_12803	NTC	0.1804483333333333	0.5431071922763024	0.0478394599018581	False	0.1551766666666666	0.4070419266410747	0.0605748962338327	False	-0.0689924999999999	0.0545498870375192	-0.0871517499186413	False	-0.066472	0.6979679712355047	-0.010380567048152	False	0.2806346666666667	0.8328862218208597	0.0222864118546041	False	-0.3623833333333333	0.6809284746857306	-0.0604812363377523	False	-0.10259	0.6831224284782058	-0.0169787943244497	False	0.2270166666666667	0.4067550615118429	0.0886879278704479	False
NTC_12804	NTC	0.0342793333333333	0.2237957864980416	0.0222866432434348	False	-0.00014	0.4705373806921723	-4.5836821716357467e-05	False	-0.0273291666666666	0.2941222147094338	-0.0145246915808407	False	0.2907446666666666	0.1822597235458889	0.2149502339004494	False	-0.1569153333333333	0.4965365574325363	-0.0477099142703215	False	0.0302	0.5915238399876408	0.0068864379732304	False	-0.0508076666666666	0.0811607037269883	-0.0554135948363484	False	-0.67933	0.470537376544609	-0.2224166318617773	False
NTC_12805	NTC	-0.0660663333333333	0.8535827251121673	-0.0045423499713601	False	-0.1713733333333333	0.8669003797449045	-0.0106304261317365	False	0.1295975	0.655639815794167	0.0237597162430775	False	-0.3174886666666666	0.4972681962468782	-0.0963290191995014	False	0.0566913333333333	0.7894439049550712	0.0058209937664536	False	0.1141633333333333	0.8081813883190831	0.0105590985796991	False	-0.0608453333333333	0.3736870118888244	-0.0260108930251201	False	-0.1440033333333333	0.8670998655034841	-0.0089182533204815	False
NTC_12806	NTC	-0.0931313333333333	0.1198738489217009	-0.0857996203460316	False	-0.0719133333333333	0.3023327539853536	-0.0373600409753452	False	0.2269908333333332	0.4761709152859218	0.0731448758058331	False	0.476068	0.535234544081635	0.129231450707395	False	0.2968426666666667	0.4825794013545114	0.0939302870607427	False	0.0831233333333333	0.8774032376541442	0.0047214691191504	False	0.2083766666666666	0.679196095549744	0.0350082842416023	False	0.171085	0.302095118363347	0.0889396138112436	False
NTC_12807	NTC	-0.1099129999999999	0.5812150028618781	-0.0259024475228223	False	0.0439433333333333	0.5192346661991898	0.0125078686880765	False	-0.1077351666666666	0.2093564506633775	-0.073164422606887	False	-0.0013253333333333	0.2905591555365587	-0.0007113931236693	False	-0.0681819999999999	0.0890124011192185	-0.071628564895214	False	0.9338366666666666	0.1962672866293879	0.6603645426636331	False	0.1583133333333333	0.8477485005719043	0.011356285542108	False	0.58175	0.5192346622943844	0.1655871810539654	False
NTC_12808	NTC	-0.286933	0.799463605826795	-0.027890261175136	False	-0.06956	0.7127573238638696	-0.0102293761443035	False	0.2994241666666666	0.0355662672370527	0.4338541533404372	False	0.1032213333333333	0.439333211036687	0.0368712760186333	False	0.0173536666666666	0.3260678895933755	0.0084458901715653	False	0.0587066666666666	0.1996148089289884	0.0410833505234077	False	0.0877466666666666	0.6099157070613841	0.0188418577192091	False	0.28518	0.713513655901893	0.04180673508883	False
NTC_12809	NTC	0.3066903333333333	0.3452344963994191	0.1416559146773884	False	0.19591	0.2796349730792237	0.1084182619121026	False	-0.0781625	0.5066813612907388	-0.0230786561363612	False	-0.102842	0.7636487195981806	-0.0120434535177994	False	-0.0742846666666666	0.3880344839143044	-0.0305406310673268	False	-0.7680266666666667	0.5981801574128423	-0.1713989730763946	False	0.093961	0.2092159351712383	0.0638375957564404	False	0.2745166666666667	0.2796349681307919	0.1519198625860006	False
NTC_1281	NTC	-0.1066996666666666	0.79474763089422	-0.0106455066241285	False	-0.19516	0.4661825070835638	-0.0646846162835219	False	0.2054608333333333	0.3284682626959028	0.0993416661918795	False	-0.2286453333333333	0.6804684100979996	-0.0382276777902275	False	0.2264313333333333	0.5622541961646521	0.0566230709603835	False	0.0959733333333334	0.341162010450705	0.0448233217756871	False	0.0065066666666666	0.8266354648724383	0.0005380100204633	False	-0.2750966666666666	0.4671138019242138	-0.0909407133933644	False
NTC_12810	NTC	0.083064	0.6787616214191932	0.0139782359840859	False	-0.2059233333333333	0.8846864463896066	-0.0109573095105258	False	0.0365441666666666	0.2950722212498283	0.0193710276005456	False	-0.181542	0.8727375713557891	-0.0107320962819314	False	0.1326946666666666	0.2786864460018947	0.0736301676963012	False	-0.0010966666666666	0.1230460839759502	-0.0009978923164546	False	0.0364233333333333	0.4496586138767601	0.0126431612058451	False	-0.20773	0.8842860848173305	-0.011094279529097	False
NTC_12811	NTC	-0.2634696666666666	0.3621422528084965	-0.1162219504214868	False	-0.401508	0.3071114890031463	-0.2058547320758995	False	-0.1401891666666666	0.1919511770630603	-0.1004888872672685	False	-0.0860013333333333	0.0535620924576503	-0.1093199468614738	False	0.2814346666666666	0.7882781741570537	0.0290779699185542	False	-0.5418999999999999	0.4438274789280326	-0.1911746318290268	False	0.2166333333333333	0.9989828195090978	9.574775220134878e-05	False	0.199798	0.307111484482275	0.1024372223521248	False
NTC_12812	NTC	0.0116503333333333	0.8593771212610701	0.0007667808142304	False	0.1422433333333333	0.9959539353514074	0.000250454665727	False	-0.4670258333333333	0.7613927583608525	-0.0552917759714017	False	0.194738	0.3575927559614957	0.0869721889310503	False	-0.1298406666666666	0.0919920380856445	-0.1345473595718099	False	0.1532733333333333	0.1905512378346116	0.1103549953098538	False	-0.1178466666666666	0.5118007786279664	-0.0342814842904905	False	0.09025	0.9961562369409134	0.0001509468772596	False
NTC_12813	NTC	0.003657	0.7173738852001313	0.0005275384766158	False	0.0330903333333333	0.1952731789695416	0.0234728729355996	False	0.1692908333333333	0.3457215795913489	0.0780893771376691	False	-0.120452	0.7640384070454823	-0.0140790090804367	False	-0.7845253333333333	0.729508270144628	-0.1074562625614355	False	0.2219733333333333	0.7820412922406025	0.0237001627949489	False	-0.012963	0.0211280527037789	-0.0217148466703653	False	-0.09817	0.1952731747946761	-0.069637617217015	False
NTC_12814	NTC	0.1682136666666666	0.4608592659467925	0.0565924058441335	False	-0.3901666666666666	0.2602651674840466	-0.2280851718146874	False	0.2584941666666667	0.9551874760343744	0.0051469756942424	False	0.146618	0.8880546830030602	0.0075596667764339	False	-0.3239853333333333	0.4901658458777747	-0.1003243111715351	False	0.0447033333333333	0.9198286476341831	0.0016224211456525	False	-0.24824	0.97620149988629	-0.0025967218198851	False	0.2931833333333333	0.2602651630294132	0.171390273746684	False
NTC_12815	NTC	0.1597213333333333	0.6420681415315574	0.0307333998479643	False	0.5300599999999999	0.0386916303601236	0.7486477170274791	False	-0.1420625	0.6022206740286804	-0.0312884614641796	False	0.4466146666666666	0.6469058779668937	0.0844811402857815	False	0.3221779999999999	0.3485573953260104	0.1474691500668287	False	0.4253699999999999	0.6169249824180019	0.0892288621396224	False	0.0085666666666666	0.2725830998496693	0.0048358925332615	False	-0.1540599999999999	0.0387393922214496	-0.2175091791955903	False
NTC_12816	NTC	0.023704	0.2957026614623199	0.0125428475475512	False	-0.0228866666666666	0.6894543045349535	-0.0036960710780506	False	-0.3441958333333333	0.9576518353658072	-0.0064682501727991	False	-0.326953	0.0460990540269739	-0.4369099050886282	False	0.2299119999999999	0.5420050399947107	0.061155827548742	False	-0.4563266666666666	0.4664186553634016	-0.1511463837274891	False	0.0417766666666666	0.3184271381174822	0.0207625824912895	False	-0.0735533333333333	0.6905753245098332	-0.0118265627816293	False
NTC_12817	NTC	0.0668803333333333	0.7806452946381646	0.0071927292941177	False	0.1704033333333333	0.7432236806187691	0.0219616602050252	False	-0.0324325	0.4171026557295263	-0.0123164703604693	False	-0.526192	0.6181812085699765	-0.1099131953484005	False	-0.493642	0.7257176934695071	-0.068730905313989	False	0.2816433333333333	0.4523011453467764	0.0970464946678812	False	0.3624466666666667	0.2271280178741869	0.233317535080325	False	-0.1314266666666666	0.7432236783035646	-0.0169383296033561	False
NTC_12818	NTC	-0.0475709999999999	0.5439515927634855	-0.0125796632156691	False	0.0726866666666666	0.1831427564839732	0.0535853559614557	False	0.1287575	0.6739890109651869	0.0220622350888269	False	0.226608	0.9802296667488288	0.0019651803026966	False	0.4082613333333332	0.4813212263182904	0.1296495043865568	False	0.2790433333333333	0.4526054576765181	0.0960690983683327	False	-0.0643666666666666	0.9957278611941048	-0.000119679571061	False	0.0900933333333333	0.1831427523911957	0.0664177299822609	False
NTC_12819	NTC	-0.2341629999999999	0.2393822620743015	-0.1453936878284105	False	0.0070066666666666	0.4538641749779825	0.0024038058342149	False	-0.0899725	0.2717119170753592	-0.0509146561897516	False	-0.355142	0.3206966565820002	-0.1754066111519269	False	0.1090613333333333	0.68615189190777	0.0178402239894626	False	-0.47422	0.8117098185370473	-0.0429639529674284	False	-0.1808933333333333	0.7015573776102151	-0.0278461415893227	False	0.1133733333333333	0.4538641707588408	0.0388954543270372	False
NTC_1282	NTC	-0.1277396666666666	0.8904681939815576	-0.00643572728132	False	0.3443499999999999	0.0399989492012906	0.4813845706932327	False	0.0582318333333333	0.0941395406430095	0.0597591335010059	False	0.6974013333333333	0.2275848707675521	0.448329058386482	False	-0.3021776666666667	0.3847132616404161	-0.1253622857805069	False	0.3890833333333332	0.2576645810046467	0.229148791205933	False	0.3435766666666666	0.8629546198890488	0.0219930439777672	False	0.4200266666666666	0.0399253477742679	0.5875128427591662	False
NTC_12820	NTC	0.1670703333333333	0.303290780929372	0.086565954608034	False	-0.15254	0.5394846919181306	-0.040883904131579	False	-0.3356438333333333	0.5344520778246221	-0.0913257435055044	False	0.354198	0.965154661171673	0.0054557428136007	False	-0.4938853333333334	0.6419961509801593	-0.0950569127754409	False	0.4342899999999999	0.6041644704668647	0.0950421160868434	False	-0.1588066666666666	0.5741483327898774	-0.0382685781460588	False	-0.1154999999999999	0.5393171104663038	-0.0309719950146593	False
NTC_12821	NTC	-0.089033	0.9947193896137316	-0.0002047239466162	False	0.1399333333333333	0.4010432190739658	0.0555267812155487	False	-0.1481291666666666	0.969979233596903	-0.001960869249579	False	-0.0294453333333333	0.4617182327509116	-0.0098825303818399	False	0.4539013333333334	0.0811517284885436	0.4950711944233364	False	0.1155766666666666	0.1490258295100507	0.0955516745005638	False	0.1555366666666666	0.6446266725295107	0.0296595558547241	False	0.1926966666666666	0.4024666418956362	0.0761672326168977	False
NTC_12822	NTC	-0.306323	0.2512746248166073	-0.1837482702303248	False	0.34352	0.7021985930786456	0.0527440762652369	False	0.2261741666666667	0.7170353707934094	0.0326729890254499	False	-0.0119353333333333	0.7006165572524317	-0.0018442429740095	False	-0.010612	0.1809981797756965	-0.0078775613113891	False	0.1785433333333333	0.8384878974674084	0.0136591366091111	False	0.40014	0.4804989148076001	0.1273675985965973	False	-0.1189233333333333	0.7025747143626642	-0.0182318370822441	False
NTC_12823	NTC	0.0465836666666666	0.6774572366767261	0.0078781418350028	False	-0.1165433333333333	0.402324167309349	-0.0460840169269674	False	-0.1439591666666666	0.5239906924470246	-0.0404059445688776	False	-0.6080686666666667	0.373564797338392	-0.2600308702543432	False	0.5194780000000001	0.0190403607954008	0.8936709001875618	False	0.4523833333333332	0.6319595777320532	0.0901648387311235	False	0.51193	0.1006422372392403	0.5105066900247344	False	0.26651	0.4024666418956362	0.105343436998025	False
NTC_12824	NTC	-0.306203	0.9630486760248568	-0.0050069584201697	False	0.1105866666666666	0.6081756797238175	0.0238835075461429	False	0.0559308333333333	0.8033567251882782	0.0053185505477344	False	-0.1735953333333333	0.8092273710146615	-0.0159585211259995	False	-0.2673786666666666	0.5990712268765115	-0.0594975123700129	False	-0.1055366666666666	0.3725621413446086	-0.0452542576385306	False	-0.0974099999999999	0.8796193082864345	-0.0054262480250809	False	0.0978073333333333	0.6085305029360328	0.0210987678677747	False
NTC_12825	NTC	0.0430236666666666	0.9691362148489504	0.0005857748512909	False	0.0948466666666666	0.6035713522888393	0.0207971596417681	False	-0.0693891666666666	0.0234324955074093	-0.1131169328560063	False	0.3879513333333333	0.1041476724463981	0.3811041596920675	False	0.2449629999999999	0.5701121105618738	0.0597807052205439	False	0.0583566666666666	0.913005971026908	0.0023066279097554	False	-0.0998813333333333	0.0289572560544821	-0.1536417212398343	False	0.2049699999999999	0.6033945726025781	0.0449701311493826	False
NTC_12826	NTC	0.239817	0.1053504701970872	0.2343883876886448	False	-0.1075193333333333	0.0163221561883215	-0.1921609685630166	False	0.0723708333333333	0.6004263986045828	0.0160330504563248	False	-0.1528586666666666	0.6491098682459685	-0.0286887879254582	False	0.102128	0.7807125878004615	0.0109796605894518	False	-0.2859733333333333	0.6573562600215257	-0.0521041116718231	False	0.0070966666666666	0.1661323353537409	0.0055321769063811	False	-0.1158083333333333	0.0163334705154355	-0.2069404038519146	False
NTC_12827	NTC	0.0818603333333333	0.3225735708456345	0.0402238117107102	False	0.0275219999999999	0.1329575033664922	0.0241171749017432	False	0.0350308333333333	0.4423963980041503	0.0124075154297089	False	0.0377379999999999	0.9627110968886904	0.0006228287886801	False	0.1192146666666666	0.6620052315464249	0.0213559459232254	False	0.1664633333333333	0.4768519144564462	0.0535373495559513	False	0.1614233333333333	0.6558237006638591	0.0295748358191458	False	0.0032803333333333	0.132892083646566	0.0028752150832686	False
NTC_12828	NTC	0.0686303333333333	0.998781389180714	3.634378893022301e-05	False	-0.6250063333333333	0.2559956416456771	-0.3698583906961026	False	0.6123041666666668	0.4828985120105911	0.1935763697928804	False	-0.8825253333333334	0.318213043624701	-0.4388639826634624	False	-0.3475153333333334	0.1757870570922399	-0.2623786306686053	False	0.2212733333333333	0.8706285841728102	0.0133133699812626	False	0.20718	0.8639568691454107	0.0131575746010595	False	0.1465813333333333	0.2559956372021676	0.0867420598031995	False
NTC_12829	NTC	0.068901	0.1977371463367706	0.0485002226391657	False	0.1599666666666666	0.2782839717892224	0.0888633720328036	False	-0.4543825	0.3884143999859628	-0.1866170181386915	False	0.187218	0.9867510914939768	0.0010844386483729	False	-0.2261153333333333	0.1048282856243583	-0.2214848342455595	False	0.0853999999999999	0.2067072320458647	0.0584686256528763	False	-0.1162933333333333	0.231871608140699	-0.0738174754530135	False	0.0936099999999999	0.2782839672974124	0.0520014608936969	False
NTC_1283	NTC	-0.1695656666666666	0.2412170029554278	-0.1047224132499152	False	-0.1557866666666666	0.6060486596563395	-0.0338824323669493	False	-0.0064958333333333	0.6115895945254185	-0.0013871196796951	False	-0.1830466666666666	0.0164788322391061	-0.3263856729564325	False	-0.300872	0.7061167053916093	-0.0454688338422369	False	-0.3676833333333333	0.1089215601657446	-0.3540371879875786	False	-0.3612033333333333	0.8806249866606	-0.0199416734303766	False	-0.0726933333333333	0.6060486562894707	-0.0158102553332617	False
NTC_12830	NTC	0.0165143333333333	0.579646052158745	0.003911207106959	False	0.03269	0.1610264657877318	0.0259265285336271	False	0.3234908333333334	0.3644952421997041	0.141788664238443	False	0.1553513333333333	0.9688206140867328	0.0021371106671266	False	0.2623613333333333	0.3455805547371053	0.1210668215909238	False	0.3069133333333333	0.3183290807081056	0.1525738872203884	False	0.0718066666666666	0.0408943416415562	0.0996918363199433	False	0.05148	0.1608750076026013	0.0408499678791417	False
NTC_12831	NTC	-0.092874	0.2083959606498525	-0.0632574754531113	False	0.2668533333333334	0.6638631710333522	0.0474789250466626	False	-0.1242991666666666	0.8358172753639264	-0.0096814951257493	False	-0.0717119999999999	0.8442505478168009	-0.0052728864690354	False	0.2101913333333332	0.5259072382048426	0.0586624782676896	False	-0.05634	0.0562877243278183	-0.0704016926602263	False	0.1313233333333333	0.3671488849478139	0.0571463710401225	False	-0.0431833333333333	0.6631270331286327	-0.0077040477560309	False
NTC_12832	NTC	0.044377	0.5806917986248183	0.0104753820111366	False	-0.09608	0.2420482924510175	-0.059194693608767	False	0.2171441666666666	0.9568303361153412	0.0041615818334324	False	0.240378	0.2271913787225461	0.1547092405800478	False	-0.342572	0.4527296859801797	-0.1178999314809948	False	0.20054	0.4836146334183161	0.0632704836148059	False	-0.0985043333333333	0.1922630606263048	-0.0705393617409118	False	-0.1149866666666666	0.2422524477202405	-0.0708009502485191	False
NTC_12833	NTC	-0.0643063333333333	0.439029318783468	-0.0229899306275186	False	0.1293066666666666	0.1422952108006792	0.1094981417578214	False	0.1693508333333333	0.25434617271341	0.1006917366822004	False	-0.54378	0.2480913359189605	-0.3291981054064721	False	0.1394446666666666	0.8455118404789063	0.0101627700045014	False	0.4786166666666666	0.8223178018440405	0.0406634193513881	False	-0.0261456666666666	0.1816196477262572	-0.019369681727942	False	0.48488	0.1422262761998827	0.4107031354754199	False
NTC_12834	NTC	-0.0939763333333333	0.3428978636241011	-0.043683509644264	False	-0.0325566666666666	0.8281777153335196	-0.0026656246064322	False	-0.6636825	0.6743655583643222	-0.1135591408924311	False	0.1230343333333333	0.2563456506877631	0.0727347047146152	False	0.230158	0.6796677861252427	0.0385982592581542	False	-0.25898	0.0585099273858495	-0.3192628887773208	False	0.0067846666666666	0.4441743757405326	0.0023912320159697	False	0.16285	0.8281777137527284	0.0133335815978049	False
NTC_12835	NTC	-0.0388396666666666	0.6552494678492504	-0.0071307034709163	False	0.0335399999999999	0.902330025953674	0.0014970441754055	False	-0.2705655	0.470128574310456	-0.0886868664409406	False	0.679268	0.0592728235386012	0.8335599114863451	False	-0.1831953333333333	0.2573217480373546	-0.1079979553751976	False	-0.4690799999999999	0.3282393462212762	-0.2269452950845749	False	0.0723166666666666	0.571545306028981	0.0175692862684288	False	-0.1181266666666666	0.9023300250454253	-0.0052725354807799	False
NTC_12836	NTC	-0.151233	0.0572376074832831	-0.1878795579338788	False	0.3570433333333334	0.3634951422153107	0.1569210408332756	False	-0.9394658333333332	0.6253973836351753	-0.1915044169344076	False	-0.0372053333333333	0.6243153566365367	-0.0076120617220406	False	-0.0851986666666666	0.355347498127844	-0.038283742941789	False	-0.1574733333333333	0.3758250070499779	-0.0669284225853956	False	-0.2769233333333333	0.8733884978220394	-0.0162810238983378	False	-0.1246133333333333	0.3634951377311469	-0.054767733720672	False
NTC_12837	NTC	-0.0850763333333333	0.9658892810613792	-0.0012823260917598	False	-0.5450133333333333	0.4320120470098859	-0.1986596176407633	False	-0.8027525	0.8754625312811468	-0.0463689402680166	False	-0.035502	0.4601649745845928	-0.0119672428175396	False	-0.4505686666666667	0.0117724875384225	-0.8692063251980596	False	0.6328733333333333	0.8582995528782	0.0419981792411536	False	0.2740933333333333	0.8329967521487378	0.0217511402058607	False	-0.0343233333333333	0.4321606293383155	-0.0125058712763834	False
NTC_12838	NTC	-0.0764096666666666	0.0844656734828288	-0.082012004382638	False	0.0856033333333333	0.792798459608489	0.0086320006449479	False	0.0127991666666666	0.1141960004202216	0.0120612832719464	False	-0.1443786666666666	0.2256222616139781	-0.0933578521567204	False	-0.380792	0.2960641206337003	-0.2012920663001232	False	-0.17048	0.5927474440759761	-0.0387211752524444	False	-0.0818066666666666	0.0911864116515339	-0.085084649510376	False	-0.0982566666666666	0.7920167874228148	-0.0099500215909258	False
NTC_12839	NTC	0.1554506666666666	0.4675402658297979	0.0513268535498907	False	-0.4242	0.2676359381625145	-0.2428356527563502	False	-0.4849025	0.798575034019856	-0.0473673473872814	False	-0.0835016666666666	0.1512878838734554	-0.0684877206130622	False	0.2477179999999999	0.9541104063869996	0.0050537859094433	False	-0.2860566666666667	0.1344991116419178	-0.2492356196303443	False	-0.1820986666666667	0.929702286678874	-0.0057645337579095	False	-0.2201766666666667	0.2666522351637872	-0.1263934660886998	False
NTC_1284	NTC	-0.1875996666666666	0.3918275765800172	-0.0763352427198197	False	-0.0046066666666666	0.1171281012528945	-0.0042903678519199	False	0.1741641666666667	0.0342328783880037	0.2552474409349936	False	-0.1872453333333333	0.2022842752420075	-0.1299553534761948	False	0.210578	0.5663474482932535	0.0519952989517323	False	-0.6803833333333333	0.3202952897397092	-0.3364151636092394	False	-0.44504	0.7781419646773107	-0.0484831751108869	False	-0.261244	0.1170096032459197	-0.2434215406903558	False
NTC_12840	NTC	0.163877	0.6318931234189061	0.0326699239813389	False	0.29908	0.2574844064151311	0.1762326110347766	False	-0.1571385	0.0306448389923811	-0.2378515365130413	False	0.3108213333333333	0.5221971268522292	0.0877030637720588	False	0.0255046666666666	0.2793589695040113	0.0141254377642309	False	0.0357433333333333	0.428628614314957	0.0131506457295281	False	-0.05098	0.4303339181223267	-0.0186685916479242	False	0.27675	0.2574844019676388	0.1630746814390036	False
NTC_12841	NTC	0.2149203333333333	0.9553409298658908	0.0042643665717353	False	0.2059133333333333	0.7967099201288609	0.0203235997189405	False	-0.7792378333333333	0.4925982511011765	-0.2396211931396483	False	-0.112932	0.0496093057128353	-0.1473126624476149	False	0.272428	0.538499205376127	0.0732327146278341	False	0.5263366666666667	0.3205416229412775	0.2600711412810164	False	0.00459	0.3656606649261628	0.0020054708570212	False	0.1761866666666666	0.7967099182705724	0.0173895845787751	False
NTC_12842	NTC	0.1702423333333333	0.4066323617294545	0.0665303737856025	False	-0.2024433333333333	0.6401083706955966	-0.0392226859656227	False	0.0353341666666667	0.2950722212498283	0.0187296408749854	False	-0.0594386666666666	0.1237480055670284	-0.0539383189563865	False	0.0811713333333333	0.3124566753389531	0.0410085849477388	False	-0.2769266666666666	0.7289992550782913	-0.0380145309024882	False	-0.0150866666666666	0.0166699403572993	-0.0268250883595541	False	0.1626666666666666	0.640471126123581	0.0314760722969306	False
NTC_12843	NTC	0.094477	0.7075062432219998	0.0141970326630963	False	0.0966566666666666	0.4408291703439575	0.0343836446461914	False	-0.2310018333333333	0.0581447365355161	-0.285400361049211	False	0.3570580000000001	0.6661081088950915	0.0630047691551513	False	-0.0142119999999999	0.2115370623477602	-0.0095876075034873	False	0.24402	0.8424424682610181	0.0181696677329166	False	0.0600999999999999	0.621033825240744	0.0124337731677257	False	-0.1628399999999999	0.4408291660733359	-0.057927021006385	False
NTC_12844	NTC	-0.2271653333333333	0.5415889185395519	-0.0605009955517216	False	-0.1130233333333333	0.9031332217101692	-0.0050010770154207	False	0.0858408333333333	0.8803406999025718	0.0047512231160458	False	-0.3477353333333333	0.5882668292011481	-0.0801271366055123	False	0.2670313333333334	0.3002838926647539	0.1395153167537621	False	0.2049233333333333	0.234407768247127	0.1291074378420788	False	-0.1740596666666667	0.0646365933578099	-0.2070477229058794	False	0.0967633333333333	0.9031332208498029	0.0042816016173083	False
NTC_12845	NTC	-0.1951296666666666	0.0261308270608403	-0.3088603771125782	False	-0.3282233333333333	0.9947401315114924	-0.000751749807869	False	-0.2306325	0.2780573612448047	-0.1282006736825764	False	0.145118	0.4056529752430643	0.0568638112318825	False	0.4034646666666667	0.3111285009446501	0.2045808759840141	False	-0.7172433333333333	0.0870732416786742	-0.7603606219831819	False	0.0594	0.9282838767393824	0.0019197600460412	False	-0.4053866666666666	0.9947401314623344	-0.0009284816790447	False
NTC_12846	NTC	0.1461836666666666	0.9417615692026164	0.0038094054235374	False	-0.3981176666666667	0.5152977513792211	-0.1146346987125097	False	0.0411851666666666	0.5692510627215448	0.0100778517178805	False	0.2354846666666667	0.4342111675646816	0.0853158618461799	False	0.372998	0.5714840306797169	0.0906369850251598	False	-0.0813799999999999	0.4295141990977303	-0.0298682889722614	False	0.2794999999999999	0.5995956977942454	0.0620885470007837	False	-0.0083643333333333	0.5152977474530509	-0.0024084408276696	False
NTC_12847	NTC	-0.0959663333333333	0.7242331821394088	-0.0134469543517661	False	0.0969366666666666	0.9462278786585728	0.0023268929991673	False	-0.3350591666666667	0.6932952018398444	-0.0533018171685136	False	0.2776946666666667	0.3294887808383304	0.133893085153543	False	-0.581142	0.425709336940942	-0.2155379109533167	False	0.2792666666666666	0.7501918193643099	0.034860208990267	False	0.00123	0.5029823401442937	0.0003670901333442	False	-0.0121	0.9466315740595386	-0.0002882100708256	False
NTC_12848	NTC	-0.0555463333333333	0.7422470006253888	-0.0071905588738143	False	0.3296066666666666	0.2361802467559041	0.2065830970420595	False	0.2060708333333333	0.823759066120735	0.0173511214310799	False	0.2065979999999999	0.7696955451671927	0.023486272823708	False	0.2017646666666666	0.419867538880552	0.0760426212763639	False	0.2556966666666667	0.6176373523606599	0.0535087330447734	False	0.1564933333333333	0.4187982086505748	0.0591537264254047	False	0.4162033333333333	0.2358794833845714	0.2610884431405462	False
NTC_12849	NTC	-0.0364596666666666	0.4514737940360647	-0.0125919822285985	False	-0.0929966666666666	0.4411298522923839	-0.0330541355110214	False	-0.2734925	0.3735625559216664	-0.1169554197298274	False	0.3603713333333332	0.041917412053796	0.4964495446003197	False	-0.0365586666666666	0.5704549433447825	-0.0089122224820698	False	0.5768733333333332	0.4108532933743876	0.2228537992003677	False	0.0170899999999999	0.9428833104012586	0.0004365136595693	False	0.1515899999999999	0.4411298480229042	0.0538801727091098	False
NTC_1285	NTC	-0.0267159999999999	0.2779685784441442	-0.0148542107168078	False	-0.3732533333333333	0.4739747635855088	-0.1210254454657822	False	0.1815308333333333	0.3647679721515304	0.0795074736489811	False	-0.0200686666666666	0.5728691300374402	-0.0048555051231608	False	0.3591013333333333	0.6261730600999778	0.0730073195780733	False	-0.97748	0.3533555548391215	-0.4416138095802202	False	-0.2622899999999999	0.6221144351320012	-0.0540657646413294	False	-0.3966133333333333	0.4739747594534721	-0.1285998050604258	False
NTC_12850	NTC	-0.171123	0.6471811175482967	-0.0323378255898055	False	-0.20076	0.6816263426770168	-0.033417231526705	False	0.1786941666666667	0.8398454176589629	0.0135451327387314	False	0.070258	0.431812782942736	0.0256234091406098	False	-0.4028286666666667	0.9498890603665834	-0.0089940015460267	False	0.18788	0.2151016449970018	0.1253828956916436	False	-0.2220766666666666	0.6221144351320012	-0.0457766014424147	False	0.1686066666666666	0.6812544250933567	0.0281051571781601	False
NTC_12851	NTC	-0.2333996666666667	0.7391705147472285	-0.0306349585085572	False	0.1282999999999999	0.6727219271826475	0.0220886946215014	False	-0.0643291666666666	0.1534280608364084	-0.0523700660563954	False	-0.4807986666666667	0.5865074924415661	-0.1114137612404555	False	0.2977746666666666	0.9195841332532868	0.0108415381136901	False	0.1073899999999999	0.5925725725301849	0.024405285363553	False	0.1086673333333333	0.0880555053325708	0.1146704956683664	False	-0.2592466666666666	0.672721924301549	-0.0446330515472129	False
NTC_12852	NTC	0.1054336666666667	0.6726208665291974	0.0181588049648917	False	0.3787366666666666	0.7209025777849305	0.0538273509272766	False	-0.3448591666666666	0.2648030983984334	-0.1990102718121088	False	0.030928	0.4576858537224322	0.010497968689569	False	0.5274746666666668	0.5790575240636971	0.125158287425405	False	0.0184633333333333	0.390725122566474	0.0075354155648292	False	0.1562999999999999	0.5909391970034865	0.0357078607206024	False	0.4898533333333333	0.720523014863089	0.0697316714834101	False
NTC_12853	NTC	-0.3963763333333333	0.6039184639573683	-0.0868150152929061	False	-0.4035166666666666	0.6181454412380567	-0.0842983961894946	False	0.1244308333333333	0.5314040758007638	0.0341656108610927	False	-0.421342	0.2587078891145873	-0.2474079470022223	False	-0.3210453333333333	0.0464659487641755	-0.4279101494652737	False	0.0355733333333333	0.4237769187594562	0.013263969152603	False	-0.0321666666666666	0.9443038032347536	-0.0008005724008316	False	-0.2680933333333333	0.6181454379551703	-0.0560071990713579	False
NTC_12854	NTC	-0.0021429999999999	0.5258591223707827	-0.0005981768495086	False	-0.1910763333333333	0.3555184187097421	-0.085819622024684	False	-0.0402091666666666	0.2117986082507214	-0.0271040703382533	False	-0.4789786666666666	0.7601442376494624	-0.0570482714560669	False	-0.565792	0.063438574263545	-0.677618857207474	False	-0.0967866666666666	0.3212813652920817	-0.0477269051901958	False	0.0047499999999999	0.8246498728040234	0.0003977194174519	False	0.0351999999999999	0.3552544393563046	0.0158210091179135	False
NTC_12855	NTC	-0.2062696666666666	0.5852335438301159	-0.047992926167901	False	-0.0510333333333333	0.3584303047145009	-0.0227402123818511	False	-0.2505091666666666	0.8293812373710621	-0.0203528160655897	False	0.2434179999999998	0.6063497010969565	0.0528890919359566	False	-0.6230453333333332	0.3078842485895516	-0.318757798735555	False	0.4485466666666666	0.9721606020738882	0.005500071685721	False	-0.0528643333333333	0.085474503372868	-0.0564677467657154	False	0.0312199999999999	0.3584303002225056	0.0139114847661617	False
NTC_12856	NTC	0.0977436666666666	0.3659088518919581	0.0426775321700038	False	0.0278433333333333	0.5189059978748174	0.0079328805580531	False	0.5043641666666667	0.6530350632740394	0.0933393977646381	False	-0.1182786666666666	0.6235923280831668	-0.0242588642249847	False	-0.027162	0.4679092667546285	-0.0089590693630717	False	0.62924	0.1603080786452871	0.5002738584670122	False	-0.3845066666666666	0.8846496096016818	-0.0204667937796731	False	-0.2173466666666667	0.5184131929480096	-0.0620142104875984	False
NTC_12857	NTC	-0.1313663333333333	0.5558413067691519	-0.0335048758874099	False	0.0684866666666666	0.1280565375403765	0.0611310784749224	False	0.2287008333333333	0.4628711801122932	0.0765095445327523	False	-1.0734786666666667	0.2806472273891109	-0.5923876558294299	False	0.221228	0.4946207204041084	0.0676355263648157	False	-0.1599666666666666	0.4164874080605687	-0.060851019961911	False	0.1409433333333333	0.101437659184742	0.1400695947852308	False	-0.096344	0.1282472925868086	-0.0859342036852635	False
NTC_12858	NTC	0.114197	0.3431569892159779	0.0530453231494004	False	-0.2737466666666667	0.0246746734975462	-0.4401158160724537	False	-0.0704574999999999	0.1072793151719895	-0.0683074194590617	False	-0.1295799999999999	0.0010810624079432	-0.3843536177704205	False	-0.0334753333333333	0.5300326621610123	-0.0092290612621226	False	-0.2699466666666666	0.3468357075102016	-0.1241420465425999	False	-0.2239033333333333	0.970508476206787	-0.0029108927276652	False	0.0132656666666666	0.0247071384178458	0.0213202816749547	False
NTC_12859	NTC	0.1195303333333333	0.3178644506472516	0.0594971844446538	False	0.2449599999999999	0.9805807240494968	0.0020862381508148	False	-0.4569991666666666	0.7874473832927356	-0.0474266678348098	False	-0.2590586666666666	0.0784145686479499	-0.2864161017914261	False	0.1223946666666666	0.9063722577852896	0.0052254439494765	False	0.0523633333333333	0.6290838313828883	0.0105402926990565	False	0.12297	0.8477485005719043	0.0088210032832338	False	0.0463199999999999	0.9807829686658744	0.0003903425448052	False
NTC_1286	NTC	-0.281203	0.195355352448574	-0.1994220490157424	False	-0.26028	0.8396561146094411	-0.0197548732970582	False	0.0363408333333333	0.1786120761187395	0.027186184260632	False	0.232918	0.728449248986198	0.0320496798681117	False	-0.1982166666666666	0.0662212349370918	-0.2336979900412353	False	0.5279	0.7603788246233721	0.0628042556459219	False	-0.0168133333333333	0.4875055681199545	-0.0052461033211341	False	-0.0638999999999999	0.8396561131312084	-0.0048499170754514	False
NTC_12860	NTC	-0.2469029999999999	0.2547620691689309	-0.1466271074868422	False	-0.3360333333333333	0.5019644987053717	-0.1005838485992403	False	0.0871308333333333	0.6275897948177025	0.0176286697934754	False	-0.395082	0.0773805001756636	-0.4390816768345216	False	0.0409646666666666	0.8415619101991773	0.0030688241416261	False	-0.6946100000000001	0.1885033593721969	-0.5033706039105287	False	-0.0968066666666666	0.3089974522438683	-0.0493757661181123	False	-0.0487499999999999	0.5019644947090365	-0.0145921912782081	False
NTC_12861	NTC	-0.142943	0.2251554592126711	-0.0925580966454031	False	-0.1032933333333333	0.0389789646017611	-0.1455578356723355	False	-0.1495348333333333	0.0110100517681433	-0.2928207015366647	False	0.198698	0.5935594159960179	0.0450122106158451	False	0.0089913333333333	0.7681496172008184	0.0010299948309164	False	-0.1846933333333333	0.1914093382270504	-0.1326166245010515	False	-0.5527133333333334	0.1747169867782714	-0.4187714752304884	False	-0.46629	0.0389789627739719	-0.6570817494822195	False
NTC_12862	NTC	0.0957669999999999	0.8497906549033432	0.0067695824010813	False	-0.0256866666666666	0.2457417141012454	-0.0156565657523624	False	0.2709475	0.9137869532150924	0.0106089620879867	False	-0.0975386666666666	0.4761447636251588	-0.0314329070332254	False	-0.1423066666666666	0.0155440643211007	-0.2573524158333806	False	-0.0252466666666666	0.6435179837400348	-0.0048332044920507	False	-0.1176099999999999	0.9692887281549558	-0.0015932435745787	False	-0.3526769999999999	0.2457417096882663	-0.2149640816440789	False
NTC_12863	NTC	0.1052113333333333	0.3694282135119398	0.0455007390383231	False	-0.3631533333333333	0.9631937173531804	-0.0059144455078978	False	0.4197208333333333	0.7394947297567679	0.0550106760971779	False	0.286528	0.6859073652257597	0.0469145284698222	False	0.4532913333333335	0.9736238635640276	0.0052621639294658	False	0.4098366666666666	0.8093571021099991	0.037647521607939	False	0.0162299999999999	0.6708118884572903	0.0028142698148071	False	0.0632433333333333	0.9623853808019124	0.0010530636559192	False
NTC_12864	NTC	0.012794	0.2236020278736746	0.0083228074092931	False	-0.0739433333333333	0.6242331566381218	-0.0151327373572509	False	0.0368975	0.9687461222015676	0.0005088173707493	False	0.1691413333333333	0.5418142330802365	0.0450168966102735	False	-0.6490853333333333	0.0305399351596853	-0.9834498874382586	False	-0.2951866666666667	0.6298022429890521	-0.0592722419949017	False	0.1144033333333333	0.1424198581476163	0.0968343506407794	False	0.1649333333333333	0.6240537334695324	0.0337747204840434	False
NTC_12865	NTC	0.2944536666666666	0.1213962521210644	0.2696591135335833	False	0.1606266666666666	0.2876045973910911	0.0869318227751376	False	-0.2374258333333333	0.4209604520965391	-0.0892148231543502	False	0.0247713333333333	0.1978001891269356	0.0174334029431582	False	-0.804152	0.59679315320435	-0.1802717138599731	False	-0.3545566666666666	0.1953932345787518	-0.2514127561202627	False	-0.0421366666666666	0.5021698988612838	-0.0126051553229832	False	-0.5926633333333333	0.2868008030491754	-0.321472230110613	False
NTC_12866	NTC	-0.0295846666666666	0.1217025397550823	-0.0270611052084956	False	-0.0213866666666666	0.5594400308866124	-0.0053947109747722	False	0.0599175	0.8730252083735165	0.0035335276681413	False	0.1921213333333333	0.6991026313781914	0.029867002502827	False	-0.1130663333333333	0.0227803593505878	-0.1857046040032293	False	-0.0567733333333333	0.2494634508882101	-0.0342339268020989	False	-0.5501766666666666	0.8107828127454182	-0.0501185999457383	False	0.2009933333333333	0.5594400272158319	0.0506998575485709	False
NTC_12867	NTC	-0.0367729999999999	0.7003261050852576	-0.0056887715075692	False	0.0175633333333333	0.42993494515118	0.0064386697702721	False	-0.0990758333333333	0.838233651117398	-0.0075926674004993	False	0.7289446666666666	0.4312143884040147	0.2662884117761929	False	0.064698	0.0410896471775118	0.0896887403992086	False	0.2354933333333333	0.501792859891771	0.0705244890777928	False	-0.4737966666666667	0.4947281283868506	-0.1448080845204701	False	0.077041	0.4300831127461968	0.0282314903008036	False
NTC_12868	NTC	-0.2471663333333333	0.0881034328538095	-0.2607622537131454	False	0.3277666666666666	0.0739335218006292	0.3707560857026842	False	-0.1504358333333333	0.455676685434953	-0.0513502474509095	False	-0.0648219999999999	0.6109985167747063	-0.0138693050093743	False	-0.2192986666666666	0.729887693428999	-0.0299877678588891	False	0.5822300000000001	0.755760572141255	0.0708083491110869	False	-0.0096799999999999	0.5791967087566852	-0.0022958434938198	False	0.3657533333333334	0.0744265976905841	0.4126691840923143	False
NTC_12869	NTC	-0.1178713333333333	0.0536066407973227	-0.1497886987617412	False	0.2627833333333333	0.6375714728478084	0.0513665532760263	False	-0.0840491666666666	0.3895497023246297	-0.0344128490058523	False	0.1174613333333333	0.6772877448476214	0.0198776035251152	False	-0.3337853333333334	0.9284046286452958	-0.0107688170738475	False	0.0037966666666666	0.7572990293926284	0.00045838143723	False	0.2030399999999999	0.7247537060825452	0.028386932081679	False	0.0753266666666666	0.6375714697038022	0.0147241882875535	False
NTC_1287	NTC	-0.0989996666666666	0.8430135660731586	-0.0073423534915156	False	0.0668	0.5745514639166582	0.0160768271060754	False	-0.2206525	0.6072574506181145	-0.0477993217751622	False	-0.976715	0.1988696795164382	-0.6850985953812364	False	-0.125082	0.1988140845142615	-0.0877516338691372	False	0.1686433333333333	0.9365078063174784	0.0048044121600349	False	-0.2055336666666666	0.2002950782838454	-0.1435302683463529	False	-0.2394199999999999	0.5750700093129006	-0.0575276654241266	False
NTC_12870	NTC	0.0094213333333333	0.5608039377100886	0.0023665347862633	False	-0.2162166666666667	0.5003510734507202	-0.0650217925742038	False	0.3406908333333334	0.8905179371734004	0.0171562801692253	False	-0.2292453333333333	0.8872474245765826	-0.0119104992030389	False	-0.4282253333333333	0.9412498671542422	-0.0112602160092759	False	-0.2845133333333333	0.9518049482784414	-0.006103391892388	False	-0.4314	0.9149221164101244	-0.0166588880776122	False	-0.04452	0.5003510694461291	-0.0133882844624796	False
NTC_12871	NTC	0.024637	0.1005155085674671	0.0245819837472376	False	-0.1532153333333333	0.0465499592958038	-0.2040951876252277	False	0.0905771666666666	0.2643615631927711	0.0523356398642923	False	0.412798	0.5590393791972297	0.1042552717407703	False	-0.262212	0.7902213209176459	-0.0268115065535889	False	-0.4123766666666666	0.3994387564842642	-0.1643526376031924	False	0.0541966666666666	0.0458061362374789	0.072573474016359	False	-0.145815	0.04657787414379	-0.1941993824310658	False
NTC_12872	NTC	0.1109246666666667	0.6203494155092428	0.0230017407186284	False	-0.2044346666666666	0.0503588223486774	-0.2653407491276522	False	-0.2142891666666666	0.6243024176959675	-0.0438446313459989	False	0.0342479999999999	0.5362441764721476	0.0092687900571244	False	0.2191113333333333	0.5480414118679352	0.0572289493264573	False	0.3870166666666667	0.6105299345420073	0.0829349770840832	False	-0.0162666666666666	0.6902489947343442	-0.0026188392662346	False	-0.0547666666666666	0.0502694394766783	-0.0711252485944223	False
NTC_12873	NTC	-0.1380996666666666	0.6759676946903885	-0.0234871708590811	False	-1.01507	0.6697638819114295	-0.1767016358114244	False	0.3038241666666667	0.6065367604825636	0.0659732523262225	False	0.0717646666666666	0.2654461064244677	0.0413381445545593	False	-0.0270086666666666	0.8228557856097991	-0.0022869932301713	False	0.1261866666666667	0.6391732703803445	0.0245283403093638	False	0.0551433333333333	0.2997542298702769	0.0288529043598205	False	-0.27776	0.6697638790076659	-0.0483519825173169	False
NTC_12874	NTC	-0.0651353333333333	0.1702135737025069	-0.0500894497698305	False	-0.2669233333333333	0.9870531058392216	-0.0015106474294963	False	-0.4786191666666667	0.145282868535578	-0.4009802427580192	False	-0.1407553333333333	0.7257640949432679	-0.0195937787624333	False	-0.3127553333333334	0.5718272559222839	-0.0759167121270268	False	-0.3449799999999999	0.9061897001476668	-0.0147585474193524	False	-0.0618873333333333	0.003265403247095	-0.1538558206914291	False	-0.1774033333333333	0.9872553835969464	-0.0009882233765203	False
NTC_12875	NTC	0.0941103333333333	0.7896471145288914	0.0096526095952921	False	-0.29931	0.9789628116755296	-0.0027637703642846	False	-0.4400591666666666	0.6482088882528738	-0.0828565482086964	False	0.0463579999999999	0.9026043908321114	0.002063049589829	False	-0.065502	0.6499696681553029	-0.0122558768130039	False	-0.226713	0.0440623578712771	-0.3074074719427661	False	-0.4306033333333333	0.6848077779003294	-0.0708046726357706	False	0.1130966666666666	0.9791650459272134	0.0010341670368139	False
NTC_12876	NTC	-0.1590796666666666	0.6774572366767261	-0.0269032531516405	False	-0.0321	0.5334683772135176	-0.0087598113547009	False	0.1234241666666667	0.9227888968834872	0.0043072120871804	False	-0.5282286666666667	0.1962038530167427	-0.3736121574595963	False	0.1306613333333333	0.3439051822244191	0.0605695349068627	False	0.17799	0.6965706729092418	0.0279506265802104	False	-0.12713	0.5593010888753963	-0.0320818066294833	False	0.2001433333333333	0.5331351307015391	0.0546716930983802	False
NTC_12877	NTC	0.0335303333333333	0.188849745890943	0.0242720582417972	False	-0.1608966666666667	0.6857224946470002	-0.0263631768430623	False	0.3187774999999999	0.9703902868244544	0.0041611809724995	False	-0.0078653333333333	0.0620081743994472	-0.0094977915618717	False	-0.1974353333333333	0.2268695083737351	-0.1271925545283103	False	0.1911583333333333	0.1972320484487806	0.1347709288688744	False	-0.1011766666666666	0.5900591219232281	-0.023180026728936	False	0.1035633333333333	0.6860953299283531	0.0169445703753636	False
NTC_12878	NTC	-0.2446163333333333	0.8673817712792096	-0.0151147720867784	False	-0.0852833333333333	0.6401083706955966	-0.0165233467872566	False	-0.0256958333333333	0.4454649259353408	-0.00902402938314	False	0.2199313333333334	0.7883120633287147	0.0227193086565114	False	-0.0956053333333333	0.592248875642547	-0.0217498074975523	False	0.2393699999999999	0.5509676498364267	0.0619666454615267	False	0.2347399999999999	0.3787756762365986	0.098970590018973	False	0.03209	0.6402897360314784	0.006213376829626	False
NTC_12879	NTC	0.0929003333333333	0.3940837071916372	0.0375699650143154	False	0.0994596666666666	0.7116233519454264	0.0146951467497738	False	-0.3017058333333333	0.6545229780029884	-0.0555365321328152	False	-0.1209519999999999	0.5463929270955963	-0.0317492869077812	False	-0.149353	0.0062583100039767	-0.3291057469222432	False	0.2325333333333333	0.7496164782305348	0.0291040755272894	False	-0.3612366666666666	0.2538748767184663	-0.21507318575235	False	-0.0897426666666666	0.7116233493708151	-0.0132594619970643	False
NTC_1288	NTC	0.1216303333333333	0.5432760202056919	0.0322295405297097	False	0.0153133333333333	0.9470352841598668	0.0003619128694371	False	-0.2527748333333333	0.0265652016071161	-0.3982939894428094	False	-0.6916486666666667	0.1564495814544194	-0.5572098681807645	False	0.2346246666666666	0.1714778967380142	0.1796736580038789	False	0.376	0.4565720272639908	0.1280245031591695	False	-0.3169066666666666	0.346004813107679	-0.1460679425887132	False	0.14953	0.9474390068715738	0.0035062899375765	False
NTC_12880	NTC	-0.172269	0.8211696808494054	-0.0147405577138582	False	0.1641566666666666	0.0281463153611347	0.2545377898647025	False	-0.0946225	0.969979233596903	-0.0012525713520404	False	-0.321852	0.1394300312832574	-0.2753906281476395	False	-0.366702	0.9855013488168116	-0.0023259090050035	False	-0.0744099999999999	0.7217905321741969	-0.010535624017301	False	0.3165433333333333	0.3280433415254025	0.1532287429455717	False	0.3856933333333334	0.0281644972513889	0.5979396020095834	False
NTC_12881	NTC	0.0200603333333333	0.1612003976813015	0.0159005000672712	False	0.1181533333333333	0.8563400098507364	0.0079580717801278	False	0.2316475	0.6967233883198256	0.0363546683958559	False	0.102168	0.6355682252895828	0.0201105267122358	False	0.274938	0.7954743035780399	0.0273216461754757	False	0.46353	0.2993381125467942	0.2428146207599748	False	0.07305	0.0683372800026591	0.0851282558343921	False	-0.0869833333333333	0.8567380587512248	-0.0058410995870443	False
NTC_12882	NTC	-0.1453663333333333	0.7025906617715143	-0.0222843139126831	False	0.1010066666666666	0.7671177558952227	0.0116297020364189	False	0.2855741666666667	0.2229452676451019	0.1861377392413713	False	-0.236812	0.3672866037083433	-0.103012015024992	False	0.3957313333333333	0.8407723990926557	0.0298070989065262	False	-0.0801266666666666	0.8121021039112921	-0.0072425984700908	False	-0.041739	0.2164244852338996	-0.0277436464533819	False	-0.5168166666666667	0.7684734804523329	-0.0591088984903204	False
NTC_12883	NTC	0.022587	0.3557419760552862	0.0101385111997421	False	0.2732466666666666	0.4396276179104476	0.0975258429178953	False	-0.3947925	0.4176948024775525	-0.149681995125109	False	-0.8985286666666666	0.1673291577195834	-0.6976431525838168	False	0.0152846666666666	0.6172581438513758	0.0032026446812922	False	0.2812666666666668	0.9532148755284322	0.00585293117804	False	-0.03099	0.2176589436287902	-0.0205223057361307	False	0.1888766666666666	0.4396276136352857	0.067412922422304	False
NTC_12884	NTC	-0.165294	0.265535080996366	-0.0951891937119543	False	0.2525266666666667	0.5577351017654961	0.0640336974186798	False	0.1377275	0.3884143999859628	0.0565653284747908	False	0.0760246666666666	0.4710990079418086	0.0248515368165659	False	-0.035762	0.4968562478387557	-0.0108633957278457	False	0.6733466666666666	0.0330608873305815	0.9970146420727708	False	0.1647266666666666	0.3811279429479449	0.0690088121893997	False	-0.74426	0.5575647442415176	-0.1888222564599076	False
NTC_12885	NTC	-0.042946	0.1014680831828455	-0.0426741751712347	False	0.1049066666666666	0.2990172301970303	0.0550029624794845	False	-0.2392224999999999	0.135842400381886	-0.2073974516782778	False	0.092498	0.8032933982428305	0.0087989464529927	False	0.1513046666666666	0.3088431662759299	0.0772050223954358	False	0.0085333333333333	0.7059436633766494	0.0012904956219021	False	-0.1371533333333333	0.6040342868901272	-0.030028132555503	False	0.1247923333333333	0.2990172256807519	0.0654290936127442	False
NTC_12886	NTC	-0.0432696666666666	0.2060123549457287	-0.0296876096519101	False	-0.3201633333333333	0.1317838236780499	-0.2817878824639075	False	-0.5262658333333334	0.3350170640523436	-0.2499410487371021	False	-0.0466986666666666	0.1465409476122749	-0.0389486028511411	False	0.288738	0.9400449244080292	0.0077530169714116	False	-0.3660366666666667	0.707071459775647	-0.055101949045788	False	-0.06658	0.6242780981892089	-0.0136237261910312	False	-0.046526	0.1319138310608451	-0.0409293719497847	False
NTC_12887	NTC	0.135137	0.3546822413111785	0.0608333470292891	False	-0.0603533333333333	0.8297588214652212	-0.0048915243082345	False	-0.0103054999999999	0.1120850930278072	-0.0097948845637371	False	0.159358	0.5335539555192282	0.0434763134712925	False	-0.1493119999999999	0.6796677861252427	-0.0250401171645283	False	0.4396333333333333	0.7762214702894337	0.0483659748961254	False	0.0896613333333333	0.3127713896836376	0.0452586184410278	False	0.22331	0.8297588198985174	0.0180988562519089	False
NTC_12888	NTC	0.0038163333333333	0.0763224002338884	0.0042641723414975	False	0.4241733333333333	0.0615279856824313	0.5136430704163033	False	0.2006608333333333	0.7189622359297536	0.028753477536319	False	-0.929882	0.9354536861539196	-0.0269458503120434	False	-0.226992	0.863134808750245	-0.0145096393201701	False	-0.4131166666666666	0.68037230589317	-0.0690951556825399	False	-0.5671166666666667	0.8013078934865259	-0.0545569517562725	False	0.3404166666666666	0.0613871941932592	0.4125585211452047	False
NTC_12889	NTC	0.3121003333333333	0.3562725915371192	0.1398888583526023	False	-0.1995766666666666	0.9163996586251304	-0.0075669655352416	False	-0.6484858333333333	0.8380322278300756	-0.0497643356679537	False	-0.1579219999999999	0.2924289084763825	-0.0843271416768147	False	0.1008313333333333	0.8470929063592731	0.0072668088315497	False	-0.0971399999999999	0.1249001630348952	-0.0877598696682155	False	-0.248784	0.02418456171818	-0.4021498271406283	False	-0.10102	0.9174056875125016	-0.0037820445192524	False
NTC_1289	NTC	0.2110243333333333	0.9788798712292548	0.0019563225700255	False	-0.07831	0.3476530288567772	-0.0359328553741914	False	0.3371075	0.8880736895939234	0.0173782274920273	False	0.2502646666666667	0.67392624301263	0.042892268508837	False	-0.1821553333333333	0.1266396578141031	-0.1634717102716052	False	0.0517003333333333	0.0070864268336552	0.1111336247288067	False	-0.3577133333333333	0.7997315371535881	-0.0347181456469719	False	-0.00139	0.3476530243509385	-0.0006378070435809	False
NTC_12890	NTC	-0.3810663333333333	0.3724225134489974	-0.1634637665072867	False	0.3559766666666666	0.9466315745575744	0.0084790131676115	False	0.2397208333333333	0.5875796039967027	0.0553595201972399	False	-0.7121820000000001	0.4472336431990318	-0.2488830629662013	False	0.6675153333333333	0.9035729412652196	0.029395227951705	False	0.3833166666666666	0.6822268760365044	0.0636578495163412	False	-0.1896166666666666	0.293031839619806	-0.1010818364835646	False	0.7277400000000002	0.9462278781342284	0.0174688607151549	False
NTC_12891	NTC	-0.127797	0.4928651325854032	-0.0392684275962037	False	0.15556	0.9011254199386092	0.0070336079225282	False	0.1236575	0.6936758030825328	0.0196421844587974	False	0.5402313333333333	0.0238419142105325	0.8766111697807968	False	0.3339546666666666	0.8159887584909002	0.029493481660198	False	-0.25669	0.360483429062497	-0.113743110910119	False	0.0541766666666666	0.9311209199984044	0.0016791470402534	False	-0.5993233333333333	0.9023300250454253	-0.0267505520017437	False
NTC_12892	NTC	-0.0723896666666666	0.2807971671916657	-0.0399306669765344	False	-0.21795	0.4070419266410747	-0.0850791482879547	False	-0.3752891666666667	0.6312511219303979	-0.0749819637479044	False	-0.0179353333333333	0.1596100821624607	-0.0142933787865956	False	-0.1058086666666666	0.150537372675053	-0.0870123567532774	False	-0.0404633333333333	0.6980672863275623	-0.0063164361487714	False	-0.0432966666666666	0.7586621203762022	-0.0051935044198117	False	0.0468266666666666	0.4073289036355195	0.0182649647778084	False
NTC_12893	NTC	-0.0533653333333333	0.5915492155631535	-0.0121677825429298	False	0.1228066666666666	0.8124059485710058	0.0110804654810135	False	-0.3417525	0.2886995062906613	-0.1843939143089411	False	0.5658746666666666	0.099549695141129	0.5669838181396504	False	0.147088	0.4080401966833078	0.0572609247504984	False	0.4991033333333333	0.4858276274701709	0.1564777749887932	False	-0.1608066666666666	0.5256770285980172	-0.0449102467811628	False	0.1349733333333333	0.8124059468504241	0.0121782262860595	False
NTC_12894	NTC	0.3495436666666667	0.1732468185291449	0.2661197337637826	False	0.0043999999999999	0.1848166529009514	0.0032263391567302	False	0.2768475	0.8884809909298943	0.0142166339226934	False	-0.374398	0.0596870111369981	-0.4583081427043043	False	-0.304562	0.8881990375470488	-0.0156818065485926	False	0.2152633333333333	0.1180878658968934	0.1997201853605633	False	3.333333333334354e-05	0.8032794763637814	3.171110967846981e-06	False	0.0032766666666666	0.1848166487962033	0.0024026450248371	False
NTC_12895	NTC	0.3270536666666666	0.7861212459704541	0.0341805311694276	False	-0.1149866666666666	0.0574189341920854	-0.1426921144772913	False	-0.1368958333333333	0.7426105886109627	-0.0176922617974986	False	0.3460946666666666	0.4940359178206214	0.1059885413760088	False	-0.2256186666666667	0.7081809588184275	-0.0338102555210345	False	0.0231866666666666	0.3116306645465805	0.0117407962251455	False	0.1080283333333333	0.4164546007149554	0.0410974711776666	False	0.0817766666666666	0.0574854979679642	0.1014391876012311	False
NTC_12896	NTC	-0.2132096666666666	0.2194652050008985	-0.1404272048802645	False	0.1455833333333332	0.4600002647961971	0.0490968026086842	False	0.0846808333333333	0.2972172445388964	0.0446205324820828	False	-0.132222	0.5872109344431747	-0.030570502017921	False	0.5329713333333335	0.0622253563094699	0.6427808070720143	False	-0.1645816666666666	0.04706893398139	-0.218443590728537	False	-0.1550256666666666	0.0771105851981604	-0.1725258942241256	False	0.3343433333333332	0.4589231048458336	0.1130950016298055	False
NTC_12897	NTC	-0.1047563333333333	0.7912155555185594	-0.0106542620495894	False	0.0368133333333333	0.3704981317348478	0.0158744238969369	False	-0.1143358333333333	0.532757654593184	-0.031267454834718	False	0.1804346666666667	0.1558529998382403	0.1456621699392258	False	-0.0175453333333333	0.7291289130810725	-0.0024071439337877	False	0.0418433333333333	0.4670379588579739	0.0138354069645981	False	-0.38634	0.9327424829406676	-0.0116822425275069	False	0.29368	0.3704981272628687	0.1266389224934521	False
NTC_12898	NTC	-0.0689729999999999	0.5855835913411721	-0.0160300908803384	False	-0.06005	0.1955356622288809	-0.0425618801082252	False	0.3187474999999999	0.7941984393016288	0.0318973717375916	False	-0.1616719999999999	0.3449207218852632	-0.0747378475347442	False	-0.4595353333333333	0.9408482044933724	-0.0121686976188767	False	0.1552	0.0655434843464586	0.1836746177016829	False	0.2756366666666666	0.7281982157515292	0.0379690581991542	False	0.0071043333333333	0.1954481349718478	0.0050367483293539	False
NTC_12899	NTC	-0.270752	0.6950525179690772	-0.0427740450799486	False	-0.60568	0.7998427744098608	-0.0587481582177118	False	-0.0358358333333333	0.1658176608999919	-0.0279651811453033	False	-0.5837786666666666	0.1343066615857955	-0.5089980473136041	False	-0.726412	0.9983889511857156	-0.0005086582475664	False	0.5233766666666667	0.3724265705118276	0.2245073106304607	False	0.27039	0.5029823403722955	0.0806971553572969	False	-0.0514966666666666	0.7998427725789392	-0.0049949385022222	False
NTC_129	NTC	-0.0215496666666666	0.4408380590116779	-0.0076656672190597	False	-0.0304573333333333	0.0247071397624991	-0.0489503416979833	False	-0.0864424999999999	0.4553653153008398	-0.0295322202137647	False	-0.2116753333333333	0.1625109803918493	-0.1670366653332159	False	0.5946346666666666	0.2549965991320654	0.3528952261770602	False	-0.2581033333333333	0.9306766027417304	-0.0080531347914633	False	-0.1986699999999999	0.2637673904406623	-0.114986003525119	False	-0.1647103333333333	0.024707138357412	-0.2647187504407452	False
NTC_1290	NTC	-0.0083453333333333	0.4077848527631703	-0.0032510824119201	False	-0.23638	0.8432254427064696	-0.0175054277053681	False	-0.5204325000000001	0.5024014757913493	-0.1555828241238452	False	-0.0205686666666666	0.1634352684200728	-0.0161804284199715	False	-0.1883986666666666	0.8022975144620214	-0.0180230742796947	False	0.2129033333333333	0.5154152400632772	0.0612826797058469	False	-0.1852466666666666	0.2324694669263309	-0.1173786012551261	False	-0.0594299999999999	0.8428286887718145	-0.0044133128069148	False
NTC_12900	NTC	0.053677	0.9606142435855236	0.0009367161521553	False	-0.4616566666666667	0.6679176977060732	-0.0809178181627663	False	0.1993708333333333	0.1403628954138445	0.1700130159261465	False	0.1502646666666666	0.4193478419923713	0.0567137301069802	False	-0.0430886666666666	0.2902694673599892	-0.0231471733049996	False	0.2970266666666666	0.7436794960475374	0.0382018448130787	False	-0.0161406666666666	0.0652292379711052	-0.0191356915693454	False	0.3772533333333334	0.6681022229850007	0.0660785934980512	False
NTC_12901	NTC	-0.0233529999999999	0.1607441971276497	-0.0185391222496584	False	0.0314933333333333	0.9625874616031896	0.0005215232893994	False	0.2247775	0.5622750386755371	0.0562058826840895	False	-0.2599423333333333	0.0661931776561843	-0.3065205603669615	False	0.1188713333333333	0.8230521885936928	0.0100532608049481	False	0.12346	0.4321773236207815	0.0449811724827513	False	0.36415	0.14007603035255	0.3108516128798356	False	-0.35569	0.9648105020916216	-0.0055338171324156	False
NTC_12902	NTC	0.3133936666666666	0.9407488135261672	0.0083131809200767	False	-0.0540733333333333	0.6980660607191482	-0.0084410353164718	False	0.1911241666666666	0.6297854983892992	0.0383791362378592	False	0.3961246666666667	0.4094139328969622	0.1536319535892145	False	-0.295632	0.8368272607882448	-0.022871327413081	False	0.2581966666666667	0.80191828992302	0.0247532837457555	False	0.2496933333333333	0.3605485702666731	0.1106231911254736	False	0.3008233333333334	0.6926322949446937	0.0479804982319301	False
NTC_12903	NTC	0.0921856666666667	0.4816959448127225	0.0292437833835738	False	0.0989733333333333	0.7384353058216573	0.0130335554992675	False	0.0539108333333333	0.1553676548051486	0.0435944233629893	False	-0.1953019999999999	0.1748377091093451	-0.1479148782714015	False	-0.5531986666666667	0.1137636420326458	-0.5222176122605379	False	-0.3763633333333332	0.6518794014048964	-0.0699406301913573	False	0.0269299999999999	0.2663912021837413	0.0154707496919912	False	0.1488333333333333	0.7386266452533125	0.0195827502450977	False
NTC_12904	NTC	0.0896206666666666	0.5812150028618781	0.0211202916424234	False	-0.0634513333333333	0.2347790237222508	-0.0399325070201632	False	0.1759475	0.3558352567737309	0.0789566207020738	False	0.0648713333333333	0.2073938880547525	0.044320357436219	False	0.5008546666666667	0.4307119596196549	0.1832191827233253	False	-0.0100699999999999	0.3887736277788423	-0.0041317532526697	False	-0.0893866666666666	0.6578511890033166	-0.0162569618763413	False	0.1329666666666666	0.2345793262087079	0.0837304749680344	False
NTC_12905	NTC	0.1766303333333333	0.5544760867740102	0.0452380627330891	False	0.1383299999999999	0.6263879306972893	0.0281026550920519	False	-0.6074891666666667	0.0763244630933254	-0.6787696625851098	False	0.2193613333333333	0.9680058982077748	0.0030978199730002	False	0.0524213333333333	0.0202588184375635	0.088769546083818	False	-0.1821866666666666	0.8085732449291958	-0.016812300967363	False	0.2220199999999999	0.7940241266321459	0.0222389221969171	False	0.3008033333333333	0.626208240690957	0.0611476690347021	False
NTC_12906	NTC	-0.0437086666666666	0.0843282238653233	-0.0469442901776913	False	0.1664266666666667	0.7138919313590846	0.0243594595523676	False	-0.2415058333333333	0.5312350010437547	-0.0663448689589343	False	0.3901246666666667	0.0516613270305582	0.5020258578364831	False	-0.2976253333333333	0.4854168178465252	-0.0934201816507222	False	0.0864899999999999	0.7364226733863571	0.0114921726810162	False	-0.1834233333333333	0.9873874837989424	-0.0010110995236842	False	0.1454666666666667	0.713513655901893	0.0213250802917051	False
NTC_12907	NTC	0.0644543333333333	0.8733942419876746	0.003789249345848	False	0.2128733333333333	0.9749184238844044	0.0023483594963261	False	-0.1651024999999999	0.5932735922182752	-0.0374361634796805	False	0.2482779999999999	0.6631392316498782	0.0442916228929471	False	-0.1649386666666666	0.6373037782162254	-0.0322708285442733	False	-0.3451033333333333	0.1007464740315739	-0.3439886994499495	False	0.1219433333333333	0.6711836604603072	0.0211155398881441	False	0.0895866666666666	0.9743118185421124	0.001012511137278	False
NTC_12908	NTC	-0.0895229999999999	0.5996644938352281	-0.0198823121257087	False	-0.1563933333333333	0.5608057925338763	-0.0392840518575348	False	0.1471741666666667	0.1061594892418158	0.1433536989112294	False	-0.141262	0.0096477068173288	-0.2847242831688003	False	0.021138	0.6062815999468913	0.0045938287859794	False	0.3584666666666667	0.7511510301070602	0.0445476322984506	False	-0.0100433333333333	0.9873874837989424	-5.536269222128228e-05	False	0.1045166666666666	0.5608057888715265	0.0262532814676829	False
NTC_12909	NTC	-0.1778036666666666	0.4285636575936066	-0.0654290218456808	False	-0.1601733333333333	0.7070938618617042	-0.0241097598835825	False	0.3844375000000001	0.9753235079000978	0.004171649719914	False	0.3685913333333332	0.6533427679283289	0.0681373928118137	False	0.437588	0.3587736359563981	0.1948051974437475	False	-0.1786066666666666	0.5929223394305818	-0.0405441038586056	False	-0.03403	0.0204255930598116	-0.0575047558034348	False	0.4748433333333334	0.7070938592506413	0.0714748118972781	False
NTC_1291	NTC	-0.0962896666666666	0.6927969002345483	-0.0153480013047156	False	-0.0684216666666666	0.1073877635218196	-0.0663036878117633	False	-0.3154458333333333	0.5911353856030132	-0.072020398056326	False	0.1318946666666667	0.439333211036687	0.0471135617319317	False	-0.103732	0.719100373514727	-0.0148555100990661	False	0.0613466666666666	0.369586650956638	0.0265191654838761	False	-0.1122	0.2905808761510294	-0.0602214393569395	False	-0.1629486666666666	0.1073324230704918	-0.1579411019728117	False
NTC_12910	NTC	-0.1823896666666666	0.862577295074798	-0.0117097772978844	False	-0.0930666666666666	0.580788604092578	-0.0219620501022839	False	-0.0428091666666666	0.8297831592092817	-0.0034690572425516	False	0.0985513333333333	0.5463929270955963	0.025869225454266	False	-0.6523486666666667	0.9991944751823452	-0.0002283063505033	False	0.0040099999999999	0.390725122566474	0.0016365959423162	False	-0.0328899999999999	0.848947002538248	-0.0023391177480701	False	0.0395966666666666	0.5807886005569546	0.0093440972810845	False
NTC_12911	NTC	0.2791403333333333	0.8495911676507589	0.0197603473130721	False	0.2005033333333333	0.6368474223592134	0.0392915564492361	False	-0.0265725	0.4359920043509496	-0.0095799568991302	False	0.079798	0.220961376172134	0.0523222426197455	False	0.1106079999999999	0.7637186174291999	0.0129485049619752	False	0.1607299999999999	0.8128868160678666	0.0144608652517099	False	-0.0218266666666666	0.3853008201186757	-0.009040606786631	False	0.03362	0.6368474190684053	0.0065883300840432	False
NTC_12912	NTC	-0.1243529999999999	0.1547543980012997	-0.1007703239981656	False	0.0686	0.9660231865368832	0.0010298540358036	False	0.4967841666666667	0.7566835268856441	0.0601534687964526	False	-0.4363086666666667	0.3973378731793456	-0.1748899821719265	False	0.5917779999999999	0.1013087749096995	0.5884361919844638	False	-0.29217	0.7766090717902765	-0.03207954744985	False	0.1824853333333333	0.8577465141395932	0.0121610120751043	False	0.1930333333333333	0.9660231862052656	0.0028979031975533	False
NTC_12913	NTC	0.0396503333333333	0.7284359417282793	0.0054562282013806	False	0.0008699999999999	0.7120012719052966	0.000128341730576	False	0.7634741666666666	0.145282868535578	0.6396276580847535	False	0.1140013333333333	0.4083993322571264	0.0443368258932971	False	0.4023879999999999	0.2960641206337003	0.2127080190087344	False	-0.52118	0.2578772973019004	-0.3067597153749187	False	-0.1922299999999999	0.2564302814795273	-0.1136138297155977	False	-0.0935233333333333	0.7120012692181594	-0.0137964903248316	False
NTC_12914	NTC	0.265667	0.6060505200860369	0.057780227122959	False	-0.09474	0.1718979854903212	-0.0724504456276931	False	0.0786274999999999	0.8827815000434951	0.0042574256834666	False	0.1693146666666666	0.8840195686999365	0.009064789164724	False	-0.3190686666666666	0.702743501275928	-0.0488823285978787	False	0.2184366666666667	0.9681279175311202	0.0030728045345784	False	-0.3446266666666667	0.6269872382501245	-0.0698700579821495	False	-0.0274399999999999	0.1718184268841894	-0.0209896863768446	False
NTC_12915	NTC	-0.2023219999999999	0.9792859353968996	-0.0018392046671626	False	0.0008199999999999	0.5414976546049809	0.0002184508044813	False	0.0550175	0.835012159809273	0.004308266380716	False	-1.0109453333333334	0.2719696191083953	-0.5716689697516564	False	-0.3656053333333332	0.7913878361671337	-0.037149387971904	False	0.0500299999999999	0.175747775113412	0.0377781615170864	False	0.4282033333333332	0.174960089552927	0.3241760470242883	False	0.0336399999999999	0.5425055364872573	0.0089346435633243	False
NTC_12916	NTC	0.2192836666666666	0.0160157490472022	0.3937134612123111	False	0.1128973333333333	0.1521284477008175	0.0923262612512487	False	0.0614851666666666	0.1501876958758497	0.0506247739375927	False	-0.1336686666666666	0.8088314272895454	-0.0123164959447402	False	0.0043879999999999	0.6609074139645816	0.0007892229429807	False	0.4485366666666667	0.9794211588928866	0.0040505184195024	False	0.002283	0.0279426034175626	0.003547172742728	False	-0.2609446666666667	0.1521284438707749	-0.2133978286074133	False
NTC_12917	NTC	-0.0744913333333333	0.6946763935211386	-0.0117858294820668	False	-0.4456800000000001	0.5666282214728817	-0.1099500576960364	False	-0.0961391666666666	0.6548951715181291	-0.01767309107042	False	0.0515246666666666	0.3081623148391805	0.0263404644248496	False	0.3010546666666667	0.5003800704874628	0.0905271370745914	False	0.0708133333333333	0.2593697215429411	0.041502329684492	False	0.0299866666666666	0.1464874882837957	0.0250148613645121	False	-0.3669076666666667	0.5667999035906472	-0.0904685086010092	False
NTC_12918	NTC	0.3317103333333333	0.2032867227504835	0.2295073894227626	False	-0.2794466666666667	0.9971677485553048	-0.0003442157946782	False	-0.6323691666666666	0.4948764595053142	-0.1931908067822084	False	0.4011446666666667	0.7734086243763643	0.0447641302313574	False	0.3923246666666666	0.6226004364093228	0.0807367204020573	False	-0.1458133333333333	0.0777068636647427	-0.1617858161678979	False	0.39505	0.1039624393530236	0.3883829540251436	False	0.1270366666666667	0.9973700514439632	0.0001452888771225	False
NTC_12919	NTC	-0.1316496666666666	0.3127123129112201	-0.066463994869475	False	-0.04426	0.8124059485710058	-0.0039934428276667	False	-0.0624791666666666	0.6872161631096583	-0.0101782707734064	False	-0.0006823333333333	0.1496927262091165	-0.0005627880571705	False	0.1779613333333333	0.538499205376127	0.0478386639361184	False	-0.3658033333333332	0.9971751458549788	-0.0004494093785826	False	-0.34086	0.3633681070825604	-0.1498601875363697	False	-0.0615199999999999	0.8129960593637682	-0.0055313591373557	False
NTC_1292	NTC	0.343127	0.2863977279756473	0.1863284029228	False	0.3117733333333333	0.0944415944848261	0.3195167507178406	False	0.0246508333333333	0.9268840314879434	0.0008128513657352	False	-0.0952453333333333	0.4208205730029918	-0.0358030100240943	False	-0.412752	0.9726175288640532	-0.0049769255129854	False	0.2887766666666667	0.4088418829195497	0.112173742617075	False	-0.293195	0.2890705441799471	-0.1580309791249801	False	0.1515766666666665	0.0945415593326371	0.1552716872794672	False
NTC_12920	NTC	0.1495736666666667	0.7037239322759612	0.022824594404963	False	-0.0477	0.1468309738867355	-0.0397427966950889	False	-0.3287691666666666	0.220411086229249	-0.2159245963162427	False	0.1582246666666666	0.6705712390606102	0.0274606942838573	False	-0.7731186666666665	0.8250168258073834	-0.0645841641506166	False	0.1034166666666666	0.2509218555018263	0.0620977277873776	False	0.46498	0.8143431474153269	0.0414727536664406	False	0.4003	0.1469016047385322	0.3334392760356251	False
NTC_12921	NTC	-0.0944489999999999	0.2399927456377978	-0.058539668301812	False	0.2171766666666666	0.3928471276151899	0.0881251698608833	False	-0.0396391666666666	0.1608359621751218	-0.0314583101306942	False	-0.1344186666666667	0.2408435473067216	-0.0831063549081814	False	0.279258	0.0625801761003908	0.336104657435237	False	-0.57394	0.669101605536059	-0.1001570802034039	False	0.1713366666666666	0.7289644113932698	0.023523440415979	False	-0.0496	0.3928471231921797	-0.0201265105725187	False
NTC_12922	NTC	-0.0605759999999999	0.1659718782116123	-0.0472471896016053	False	-0.0909233333333333	0.2424567332887245	-0.0559511052590029	False	0.1726561666666667	0.4843468275704042	0.0543596788040325	False	0.3243146666666666	0.144632188897372	0.2723383899210458	False	-0.321862	0.2872866135923131	-0.1743476919191157	False	-0.3548533333333333	0.9330890812979517	-0.010672885564751	False	0.2213516666666667	0.3424929165704911	0.1030056452810379	False	-0.0785433333333333	0.2426611309756033	-0.0483041329252981	False
NTC_12923	NTC	0.5252503333333334	0.2935916043736071	0.2795678345968291	False	-0.401412	0.3398992134259312	-0.1881216697481444	False	0.2493008333333333	0.7886376019627989	0.0257085301119395	False	0.0265713333333333	0.7319064880296662	0.0036015955134438	False	0.3877846666666666	0.0771842834141051	0.4313992438092385	False	0.1030366666666666	0.4420235599427075	0.0365321222860995	False	0.1800333333333333	0.1189637394610409	0.1664561902213432	False	0.3018333333333333	0.3398992089125803	0.1414541452448233	False
NTC_12924	NTC	-0.0172023333333333	0.417366953479103	-0.0065279748383794	False	-0.3445533333333333	0.5769732501238978	-0.0822946070587737	False	-0.4002991666666666	0.0734618311161548	-0.4539145367637612	False	0.1895079999999999	0.5409684328086313	0.0505660551381246	False	-0.3751653333333332	0.6365831573533427	-0.073586750312235	False	-0.0373366666666666	0.4393255653484017	-0.0133371622527969	False	0.0483166666666666	0.0274379309246787	0.0754536568654747	False	-0.6823433333333334	0.5769732465636006	-0.1629738321862783	False
NTC_12925	NTC	-0.0086896666666666	0.4694142666678367	-0.0028540664042551	False	-0.0796433333333333	0.4749146213560926	-0.0257554162981548	False	-0.0378391666666666	0.7953914199425944	-0.0037619358248328	False	-0.0409519999999999	0.6885389243870474	-0.0066371522005861	False	0.047678	0.3903975524645782	0.0194761251411553	False	-0.3827866666666666	0.8042654839634913	-0.0362118365397155	False	-0.2503266666666667	0.0480379248013629	-0.3300346229888831	False	-0.1584733333333333	0.4755417570116887	-0.0511569893945327	False
NTC_12926	NTC	-0.0049603333333333	0.8144450617797382	-0.0004421552125625	False	0.0765199999999999	0.4569264329385564	0.0260285624649917	False	-0.7189691666666667	0.8414578560334203	-0.0538994148637029	False	0.24969	0.3516166679750437	0.1133419180034279	False	0.5530746666666667	0.1793575278100709	0.4127487784054923	False	-0.3426066666666666	0.7851502169372413	-0.0359898864450837	False	0.1902366666666666	0.9159335776911124	0.007254869260023	False	0.1178799999999999	0.456619681528328	0.0401317005916105	False
NTC_12927	NTC	-0.2349563333333333	0.1759135742644664	-0.1773216968254041	False	-0.116382	0.3539364255497627	-0.0524969803233898	False	-0.0038091666666666	0.6297854983892992	-0.000764908640296	False	-0.3827186666666666	0.2431051733158862	-0.2350680245303771	False	-0.3820186666666667	0.23373420106505	-0.2411598786167497	False	0.4158366666666666	0.3139340786855737	0.2092330165472157	False	0.3019966666666667	0.9741681228896356	0.0034325199901152	False	0.1826143333333333	0.3539364210515227	0.0823727138309663	False
NTC_12928	NTC	-0.1594696666666666	0.9857836205353327	-0.0009916465291034	False	0.0701999999999999	0.9244515099406692	0.0023949336432461	False	0.1072741666666667	0.6604883227757503	0.0193238165832995	False	-1.231132	0.9492783671709132	-0.0278314821732567	False	0.0925246666666666	0.905172406210424	0.0040034214704927	False	-0.96195	0.3491739776404173	-0.4395708729291907	False	0.2459513333333333	0.5660110193837544	0.0607930487736266	False	-0.0617466666666666	0.9246529081900122	-0.0021006994049847	False
NTC_12929	NTC	-0.1987896666666666	0.5572081653308996	-0.050489102089859	False	-0.0240906666666666	0.0504782037210222	-0.0312430918382142	False	-0.0749125	0.3650408295639356	-0.03278609667297	False	0.050678	0.3513525406547138	0.0230208312644405	False	0.1695113333333333	0.1521199856842001	0.1386286947957958	False	0.7735966666666666	0.2995736797175569	0.404975028301904	False	-0.1107499999999999	0.6095585340034086	-0.023809542689029	False	0.0614226666666666	0.050567893089354	0.0796114624856233	False
NTC_1293	NTC	-0.0683263333333333	0.6774572366767261	-0.0115552206080603	False	0.2577903333333333	0.4283070130720953	0.0949299534613871	False	-0.1690425	0.2032488704204573	-0.1169726530375423	False	0.1588646666666667	0.7734086243763643	0.0177278653282885	False	-0.0477286666666666	0.9191834283470844	-0.0017467648651464	False	0.2473366666666666	0.7738970345840896	0.0275327305757762	False	0.1434166666666667	0.5732800335330674	0.034654225773011	False	0.1285893333333333	0.4283070087559069	0.0473523557543868	False
NTC_12930	NTC	0.2138603333333333	0.4092282007296907	0.0829851759303652	False	0.3818133333333332	0.3289803443846512	0.1843509504813521	False	0.0453208333333333	0.3872811151023793	0.0186709904843288	False	-0.306072	0.250189880422746	-0.1841727842769768	False	-0.0994319999999999	0.5084377934149931	-0.0292093605602825	False	0.5045533333333333	0.5540121418048976	0.1294082007539623	False	-0.57209	0.0535290293527887	-0.7273613082607561	False	-0.0282533333333333	0.3289803398643312	-0.0136415584892431	False
NTC_12931	NTC	0.0760328666666666	0.0271223407712632	0.119118626527513	False	0.0714899999999999	0.5790528881160404	0.0169632735896077	False	0.3387141666666666	0.7013039450352017	0.0521937253025197	False	0.2966513333333332	0.9265184015798806	0.0098327904809405	False	0.4555446666666667	0.0588354211330774	0.5604844524851796	False	-0.35553	0.2636667117948608	-0.2058322080852247	False	0.2811066666666666	0.0248990152846703	0.450843883626174	False	0.0612333333333333	0.5797468786238982	0.0144977008061852	False
NTC_12932	NTC	-0.0002529999999999	0.4915816688249693	-7.802629306333231e-05	False	0.0395733333333332	0.7082252701401031	0.0059292163893828	False	-0.0053661666666666	0.3392990369025883	-0.0025189718602528	False	-0.1611853333333333	0.3289822059831777	-0.0778247262898554	False	0.218668	0.7809063214988837	0.0234851753179281	False	-0.2534266666666667	0.5053421105918573	-0.0751193412518099	False	-0.0457399999999999	0.1054901375488803	-0.0446782895873146	False	-0.17234	0.7082252675381272	-0.0258214579707245	False
NTC_12933	NTC	-0.1609496666666666	0.3705153138202621	-0.0694005044027121	False	-0.0928614	0.0010364622372193	-0.2771398817472424	False	0.0135531666666666	0.0340148527037088	0.0199005402585741	False	0.0667946666666666	0.4231832475069056	0.0249459065551875	False	0.109028	0.7125040445385458	0.0160503025523699	False	0.4373166666666667	0.7225481956102773	0.0617198914725204	False	0.0141233333333333	0.6771429051451421	0.0023913581047441	False	-0.0667344333333333	0.001036462124573	-0.1991653502421225	False
NTC_12934	NTC	0.095807	0.2573194438076263	0.0564808512278146	False	0.15871	0.8858877041560932	0.0083515306724461	False	-0.2026425	0.4559881753400767	-0.0691104990209371	False	-0.8479653333333332	0.3485867973992449	-0.3881044611282083	False	0.0043213333333333	0.8704818276227293	0.0002603183770012	False	0.0620833333333333	0.0872601247313783	0.0657576839222345	False	0.0336936666666666	0.266171867661103	0.0193683948397278	False	-0.28366	0.8862881807770462	-0.0148708874855756	False
NTC_12935	NTC	0.1916436666666666	0.8414206255445146	0.0143707542017618	False	-0.1743499999999999	0.9692573874413416	-0.0023643394667834	False	-0.0914358333333333	0.1772839553952975	-0.0686985365269204	False	0.4679113333333333	0.1573476991171887	0.3757981226599434	False	0.6904913333333333	0.3978207138853356	0.2764123861767165	False	-0.0019633333333333	0.2842911581296141	-0.0010724446175174	False	0.2131633333333333	0.5510960837954708	0.055160846010851	False	-0.4091499999999999	0.9700660184798234	-0.0054002515958092	False
NTC_12936	NTC	0.2888213333333334	0.622866753685452	0.0593830667822351	False	0.3001733333333333	0.4441431275891659	0.1058042120791155	False	0.1125475	0.7500275913316854	0.0140597443181246	False	-0.1602986666666666	0.8227178809123581	-0.0135851619051538	False	-0.0157853333333333	0.7189116135892475	-0.0022624250162191	False	0.0615466666666666	0.7944973891478536	0.0061489751767654	False	0.0905766666666667	0.4610514721670304	0.0304564573269414	False	-0.0819766666666666	0.4438412680742074	-0.0289190988699977	False
NTC_12937	NTC	-0.3051796666666667	0.14370344021872	-0.257123889697462	False	0.05333	0.1151264673113545	0.050067527735081	False	-0.0724758333333333	0.4669654870803762	-0.0239688609110071	False	0.0771513333333333	0.8191415848806833	0.0066844706722012	False	0.051518	0.9312130480308064	0.0015945309069287	False	-0.1323333333333333	0.7553761088305899	-0.0161230639426459	False	-0.0590333333333333	0.1724601743024023	-0.0450608032847667	False	0.1567166666666666	0.1150095638143155	0.1471986434747004	False
NTC_12938	NTC	0.107737	0.6340677091414602	0.0213173129146937	False	0.27142	0.8230439586569842	0.0229558808075758	False	-0.8621858333333333	0.5307279408761965	-0.2372115051312105	False	0.1525713333333333	0.537929024517003	0.0410836491823044	False	-0.7303353333333333	0.9681901955738296	-0.0102534111434307	False	-0.3044066666666667	0.7364226733863571	-0.040447380952548	False	0.0514033333333333	0.9709150743623272	0.0006589267892888	False	-0.1701066666666666	0.8230439570305427	-0.014387106345142	False
NTC_12939	NTC	-0.2574043333333333	0.2336372527640056	-0.1625400021140146	False	0.1379599999999999	0.8410437989938002	0.0103720241342697	False	-1.0879625	0.6597414638461692	-0.1965145541479099	False	-0.3826586666666666	0.759366129185867	-0.0457463760149648	False	0.2957636666666666	0.4642036858429019	0.0985754911188197	False	0.1484996666666667	0.1293110299350823	0.1319218216167531	False	0.0046733333333333	0.5303448318604755	0.001287230686082	False	-0.1884033333333333	0.8412420786318227	-0.0141451361591637	False
NTC_1294	NTC	0.0817703333333333	0.9041644158773792	0.0035776637847924	False	-0.2748466666666667	0.5117025760945528	-0.0799755417718767	False	0.2748775	0.6597414638461692	0.0496500838565595	False	0.0570613333333333	0.2636957491069046	0.0330326273315063	False	0.3989446666666666	0.7995663892178584	0.0387556672617455	False	-0.2556033333333333	0.8618755285660238	-0.016500588240207	False	0.0266	0.424099614928181	0.0099093544417051	False	0.097721	0.5118657046401297	0.0284215633489224	False
NTC_12940	NTC	0.004147	0.5565245314605543	0.0010554765553013	False	-0.28539	0.4044645255135709	-0.1121923921337647	False	0.2645741666666666	0.8418610698300537	0.0197794517506476	False	0.0123513333333332	0.148110432173765	0.0102443731184804	False	0.392178	0.3426199688912046	0.1824362361884833	False	-0.1685266666666666	0.2080743097815863	-0.1148983698798214	False	0.3427666666666666	0.1145057466961675	0.3226026349137136	False	-0.0102566666666666	0.4047504159724272	-0.0040289488877552	False
NTC_12941	NTC	0.2874336666666667	0.0489883258071828	0.3765114876808057	False	0.0070159999999999	0.0783397158619375	0.0077598223439237	False	-0.0401691666666666	0.6875955161119183	-0.0065341963904529	False	0.2244546666666666	0.8243085334304187	0.0188340369175139	False	0.340528	0.920385604228548	0.0122692860748299	False	0.0563199999999999	0.4082682726012498	0.0219115420461244	False	0.3494266666666666	0.3934471646631136	0.1415574878953371	False	-0.0702583333333333	0.0785547519610811	-0.077623341464408	False
NTC_12942	NTC	0.0344793333333333	0.821961687493107	0.0029358609254548	False	-0.1009666666666666	0.2319942621471723	-0.0640656476244265	False	0.0419574999999999	0.5226485234714361	0.0118232153452833	False	-0.541162	0.6063497010969565	-0.1175819650570055	False	0.130319	0.1088890947993402	0.1254992316041507	False	0.4734166666666667	0.3459290781974089	0.2182512048056387	False	0.0211333333333333	0.6943875389288243	0.0033474794526458	False	-0.1913933333333333	0.2319942577839805	-0.1214434269610837	False
NTC_12943	NTC	0.031713	0.2004084256843942	0.0221383386393703	False	-0.3277866666666666	0.6120838300463591	-0.0698805423235526	False	-0.1319358333333333	0.157856183268186	-0.1057780241844699	False	0.6319979999999998	0.6070638733811444	0.1369954328735243	False	0.2512246666666666	0.4093285387430336	0.0974570761871243	False	-0.0507999999999999	0.2884058084794745	-0.0274317966574554	False	0.1588596666666666	0.2663912021837413	0.0912617207260737	False	0.1032366666666667	0.6119059425995015	0.0220219635230006	False
NTC_12944	NTC	-0.0114563333333333	0.2047371076220949	-0.0078911617685954	False	-0.1051533333333333	0.2579108688856418	-0.0618859286411663	False	-0.1927291666666666	0.3015384945513805	-0.1003458355484289	False	0.0786246666666666	0.0383946530360225	0.1113112405822411	False	0.317208	0.2763412928814593	0.1771778653885914	False	0.4182566666666666	0.4393255653484017	0.1494069375943398	False	-0.4921799999999999	0.7781419646773107	-0.0536186615272252	False	0.06415	0.2574844019676388	0.0378003281456624	False
NTC_12945	NTC	0.1417336666666666	0.9439899609198024	0.0035479656258866	False	0.1077399999999999	0.6717969910940148	0.0186133720241112	False	-0.0744724999999999	0.5914915072362185	-0.0169835643422206	False	0.0299913333333333	0.9749319618102988	0.0003306751927847	False	-0.7194753333333334	0.7242033359983462	-0.1008268983403858	False	1.5541733333333334	0.0953556879238493	1.586272291222156	False	-0.6194433333333333	0.2894186120938433	-0.3335538466768057	False	-0.0106266666666666	0.6719819357820566	-0.0018346132532013	False
NTC_12946	NTC	-0.1108163333333333	0.7687534854106808	-0.0126566550397586	False	-0.0540366666666666	0.1036760146933285	-0.0531894638893723	False	-0.0300951666666666	0.21029331727987	-0.0203796802869112	False	0.1338046666666666	0.6070638733811444	0.029004250378162	False	-0.9653453333333334	0.3566627928572634	-0.4322258375110952	False	0.2313533333333333	0.5085801388701412	0.0679347325251574	False	0.5282566666666667	0.3276651930838795	0.255977169207839	False	-0.1607966666666666	0.1036221974219703	-0.1583119082997236	False
NTC_12947	NTC	0.0886203333333333	0.6976874864722097	0.0138548201716712	False	0.1072633333333333	0.6521243704484951	0.0199155369264627	False	0.0569308333333333	0.2870625770872008	0.0308578450217063	False	-0.0646253333333333	0.7454025298390385	-0.0082467830549102	False	-0.2867586666666667	0.1098954362753111	-0.2750073947306718	False	0.0487233333333333	0.9749839109459084	0.0005360809555918	False	0.061618	0.2852604140789652	0.0335669287424584	False	-0.2246533333333333	0.6524899226152187	-0.0416566119857162	False
NTC_12948	NTC	-0.104663	0.9007375236012892	-0.0047518828069157	False	0.2905033333333333	0.6875874483475337	0.047256775611066	False	-0.0772091666666666	0.7680792881947567	-0.0088477030595911	False	-0.189262	0.3495071707510844	-0.0864064134027759	False	-0.5568486666666667	0.4020599508991834	-0.2203501318978809	False	-0.4874633333333333	0.9415374524826684	-0.0127532106803647	False	-0.1400833333333333	0.666356931452801	-0.0246957223437977	False	0.22107	0.6875874455817508	0.0359619126453926	False
NTC_12949	NTC	0.0152936666666666	0.2264232862823174	0.0098656218323199	False	-0.177898	0.0411922842135994	-0.2464214854118465	False	-0.0938858333333333	0.0815074593024634	-0.1022231435859469	False	-0.2645386666666667	0.6056359047780906	-0.057613449206892	False	0.2885246666666666	0.8336740970521554	0.0227945139528936	False	0.2930600000000001	0.8849855270872274	0.0155508864966349	False	-0.0926376666666666	0.0313818604011612	-0.1392641787643996	False	-0.1638313333333333	0.0409913236099026	-0.2272845289005681	False
NTC_1295	NTC	-0.0150809999999999	0.2098726961399247	-0.0102255824426085	False	0.2322966666666666	0.4696023069607099	0.076255975254217	False	0.1288741666666666	0.844281219991481	0.009473909985751	False	0.1701046666666666	0.9042231376864144	0.0074377218043642	False	-0.0921753333333333	0.0248464153038838	-0.1479170996674521	False	0.05704	0.3151508892287855	0.0286045026570866	False	-0.0099766666666666	0.360414650069799	-0.0044216343656045	False	-0.0324533333333333	0.470381459476534	-0.0106300829957226	False
NTC_12950	NTC	0.0883816666666666	0.3525687589120463	0.0400153451747792	False	-0.2012033333333333	0.7131354559828298	-0.0295422771054444	False	-0.2891185	0.0413516146341125	-0.3999976212684185	False	0.1255913333333333	0.9826750696150506	0.0009532459844546	False	0.0136013333333333	0.1407588254530943	0.0115818667399584	False	0.1981666666666666	0.1641833212697582	0.155495629212218	False	-0.0210053333333333	0.0458061362374789	-0.0281277448712397	False	-0.2342333333333333	0.7131354534204299	-0.0343920053389202	False
NTC_12951	NTC	-0.1167863333333333	0.3979087103437954	-0.0467398238704575	False	-0.2488466666666667	0.7443743780999966	-0.031904278769333	False	-0.3663825	0.8685599280231395	-0.0224226863689289	False	-0.1106686666666666	0.7687192922542431	-0.0126419274192688	False	0.0232746666666666	0.2629835250538271	0.0135009698185509	False	-0.4397866666666667	0.6366445475658153	-0.0862434741435993	False	0.0162266666666666	0.984336422433578	0.0001112572446925	False	-0.1496566666666666	0.7443743757943977	-0.0191872695225386	False
NTC_12952	NTC	0.1144766666666667	0.3303540619885931	0.0550656061291156	False	0.0163493333333333	0.1998595647293898	0.0114326810928557	False	-0.1015858333333333	0.072063791101016	-0.1160397597335523	False	-0.202862	0.4217056671273778	-0.0760713355188208	False	-0.1049186666666667	0.4614352546671959	-0.0352410498964487	False	-1.0784966666666669	0.2416497875048538	-0.6652313925974068	False	-0.45655	0.2542995420370856	-0.2714894763347698	False	0.2214073333333333	0.1998595605262203	0.1548246289358314	False
NTC_12953	NTC	0.0018003333333333	0.998781389180714	9.5338214886583e-07	False	0.1142739999999999	0.5519573265140041	0.0294934906175356	False	0.0808408333333333	0.0356114661351183	0.117090683204547	False	-0.011862	0.6904209226500719	-0.001908430398038	False	-0.3673786666666666	0.4582171077836691	-0.1245151739835196	False	-0.4888766666666666	0.3427034570264977	-0.2273675005838005	False	-0.1091433333333333	0.7341432794281701	-0.0146491278859892	False	-0.4243566666666666	0.5521268368363592	-0.1094675307322255	False
NTC_12954	NTC	-0.2302616666666666	0.2655350807932137	-0.1326026498567223	False	-0.0188166666666666	0.2966639112529893	-0.0099302188855331	False	0.1285741666666666	0.4272363217882152	0.0474865325958284	False	-0.6634953333333333	0.8088314272895454	-0.0611357753925432	False	0.0800913333333333	0.3743112599442314	0.0341803467300433	False	0.1006066666666666	0.4462392313716203	0.0352558206788294	False	0.2896033333333333	0.8665637380379441	0.0180131791363381	False	0.1066579999999999	0.2967812775345364	0.0562688677854985	False
NTC_12955	NTC	0.070848	0.2147243760153954	0.0473348701602357	False	0.4744333333333332	0.380056533245641	0.1993340177753539	False	-0.1019491666666666	0.8097437507125959	-0.0093438852953737	False	-0.3539153333333333	0.6892914931193909	-0.0571916848980761	False	0.3011846666666666	0.577849502653143	0.0717377469868433	False	-0.45086	0.7153614772931078	-0.0655886108036068	False	-0.0486833333333333	0.1023451811103765	-0.048193218798577	False	0.84118	0.3800565287927642	0.3534232932683545	False
NTC_12956	NTC	-0.255893	0.1935174398977602	-0.1825233308980619	False	0.3300833333333333	0.5783592844300987	0.0784945719882065	False	-0.2373825	0.9790240536013468	-0.0021854947219325	False	0.0579846666666666	0.1270233205998289	0.05196101876619	False	0.2115546666666667	0.5071440014151611	0.0623808510317894	False	0.3160366666666667	0.864658805460772	0.0199593688213229	False	-0.0117433333333333	0.2362813121062126	-0.0073580277192143	False	-0.1518266666666666	0.5781859409285769	-0.0361244942321299	False
NTC_12957	NTC	0.1254803333333334	0.5855835913411721	0.0291630224439779	False	0.26779	0.9559201530485324	0.0052428950084131	False	-0.2325058333333333	0.050836067924208	-0.3008225686515372	False	-0.0041119999999999	0.0919680741737375	-0.0042615242761179	False	-0.3417086666666666	0.630830609900846	-0.0683715445055083	False	-0.0861743333333333	0.0161291542401512	-0.1544578758743712	False	-0.3477666666666666	0.5050979342509047	-0.1031560815043153	False	-0.01466	0.9561221493367772	-0.0002856738625394	False
NTC_12958	NTC	0.1399336666666666	0.2111710415185156	0.0945063900778015	False	-0.4965699999999999	0.4324578954939296	-0.1807793720681431	False	0.0322641666666667	0.286829242513884	0.0174993281800144	False	-0.7650853333333334	0.8929006433745679	-0.0376397991740807	False	0.430378	0.1461448114086473	0.3594588493694637	False	0.1015513333333333	0.0553157286513384	0.1276653970588499	False	-0.2503396666666666	0.1683269118434692	-0.1937244608797853	False	0.1674166666666667	0.4324578911924132	0.0609490710934269	False
NTC_12959	NTC	0.0109703333333333	0.6426151550472615	0.0021068419470276	False	-0.19361	0.5952881739127428	-0.0436150561834831	False	-0.1626858333333333	0.2454349928302801	-0.0992486917749535	False	0.2346146666666666	0.8900733353348205	0.0118654512541837	False	-0.0958086666666666	0.7234465613705312	-0.0134700799228333	False	-0.15516	0.9592590248701284	-0.0028028267172081	False	-0.3409000000000001	0.5999502409772177	-0.0756405173742479	False	-0.1123866666666666	0.5958153313564362	-0.0252744493123806	False
NTC_1296	NTC	-0.1708296666666666	0.4666048226609236	-0.0565532938515607	False	-0.0813699999999999	0.1373303248868418	-0.0701599441682903	False	0.1835108333333333	0.4423963980041503	0.0649974116926159	False	-0.6326086666666666	0.9301726897763516	-0.0198869490133822	False	0.2998413333333334	0.6748662813507432	0.051207583596922	False	-0.5369433333333333	0.9862799274147512	-0.0032215555466916	False	-0.0026633333333333	0.495534151006704	-0.0008121206709796	False	-0.04273	0.1373303212127625	-0.0368432401955192	False
NTC_12960	NTC	0.2122336666666666	0.0630657790107645	0.2547241700825244	False	-0.0769833333333333	0.6220815917687945	-0.0158703181590416	False	-0.0611358333333333	0.8827815000434951	-0.0033103083146923	False	0.0157579999999999	0.8514548912077512	0.0011005128037105	False	-0.2216786666666666	0.2267724941311165	-0.1428518660969037	False	0.1637266666666666	0.5252617529708057	0.045781941668877	False	-0.2402076666666666	0.2288986906301652	-0.1538185867270617	False	0.03123	0.6220815885136564	0.0064381473250109	False
NTC_12961	NTC	0.0733323333333333	0.3565380862700261	0.0328451173078848	False	-0.5512600000000001	0.0634549401741478	-0.6601529021026589	False	0.0312378333333333	0.4572353319345336	0.0106164968388074	False	-0.0262986666666666	0.7745822583477122	-0.0029173756477391	False	-0.5494253333333334	0.1805048185195604	-0.4085038890335949	False	-0.3312166666666667	0.8250734139531684	-0.0276590449142696	False	-0.1408333333333333	0.0781396713064937	-0.1559205858112383	False	0.0509066666666666	0.0633826901406132	0.0609876798645035	False
NTC_12962	NTC	0.0662533333333333	0.2575333596033275	0.0390342449512769	False	0.1089566666666666	0.4877023027021444	0.033977612839899	False	0.2974908333333332	0.5139676737009128	0.0859939483622722	False	-0.054972	0.6196221663389011	-0.011427197535553	False	0.3525546666666667	0.5649814433891422	0.0874215056720377	False	-0.06326	0.401422411512578	-0.0250761617973498	False	-0.15989	0.6479224851939538	-0.0301355792547138	False	0.1786443333333333	0.4873843316879973	0.0557599764563857	False
NTC_12963	NTC	-0.1754763333333333	0.2700414334776383	-0.0997705078254022	False	-0.05297	0.7810956917602481	-0.0056834562799733	False	-0.4010158333333333	0.7278486738115322	-0.0553237052433965	False	-0.378562	0.8434508573114694	-0.0279909560506615	False	0.0627213333333333	0.4248300549585608	0.0233188362561315	False	0.65744	0.2130500543106213	0.4414830245192925	False	0.2077533333333333	0.6541667300012857	0.038291338314087	False	-0.2981233333333333	0.7812903382296854	-0.031955108603254	False
NTC_12964	NTC	-0.0141616666666666	0.147080990727119	-0.0117887867061333	False	-0.4801066666666667	0.2327875046782925	-0.3039268851008818	False	-0.1176291666666666	0.2219681259036041	-0.0768952901679288	False	-0.0690853333333333	0.492101959956563	-0.0212744764270177	False	-0.0555169999999999	0.1461448114086473	-0.0463687199170136	False	-0.14136	0.4245099523927479	-0.0526017697801135	False	0.1984366666666666	0.3757448636906605	0.0843568056117425	False	0.1835733333333334	0.2327875003119411	0.1162093259252042	False
NTC_12965	NTC	-0.0490463333333333	0.7863170132117807	-0.0051205513594767	False	0.0983433333333333	0.5438508408330687	0.0260137977771357	False	-0.1001058333333333	0.1016648015603294	-0.099388012714213	False	-0.136662	0.05493678228487	-0.1722128128107031	False	-1.1900686666666669	0.925196100168274	-0.0401841043596294	False	-0.50211	0.273735388083856	-0.2825217587277495	False	0.23512	0.9294996429212886	0.0074652416846569	False	-0.3301633333333333	0.5438508370682322	-0.0873348705322354	False
NTC_12966	NTC	0.2346503333333333	0.29605548982231	0.1240424739033899	False	-0.2829733333333333	0.4499005998585839	-0.0981587598379365	False	-0.0872591666666666	0.2451208379857138	-0.0532821720481223	False	-0.2083773333333333	0.0668747700341298	-0.2447887089587194	False	0.1346793333333333	0.1519755904451742	0.1101981538321019	False	0.2824666666666666	0.5484368755791282	0.0736880261565815	False	-0.0544199999999999	0.1962048382216505	-0.0384907374480308	False	-0.0092799999999999	0.4503569274525109	-0.0032149924551173	False
NTC_12967	NTC	0.1630483333333333	0.7094001158935983	0.0243119323436615	False	0.1385266666666666	0.2700510256328476	0.0787599138458674	False	0.3266808333333333	0.067844469648386	0.3817218326036906	False	0.1418846666666666	0.6469058779668937	0.0268387478596045	False	0.157698	0.2251277789515079	0.1021206378789602	False	0.0250633333333333	0.5246023367897219	0.0070219885664954	False	-0.4163	0.6304260470593094	-0.0834123040116941	False	0.1900166666666666	0.2698308521183358	0.1081020768838152	False
NTC_12968	NTC	0.0438636666666666	0.3544176193958411	0.0197599105385827	False	0.33167	0.0456640250692354	0.4445790284493662	False	-0.6317425000000001	0.0897650804639862	-0.6613665328675069	False	-0.0117453333333333	0.987566340776461	-6.382085906076124e-05	False	-0.3605453333333333	0.9420532372034378	-0.009346976860387	False	0.18371	0.3434758472154652	0.0852605084671611	False	-0.1023466666666666	0.496986756547996	-0.0310780958956305	False	0.6308633333333332	0.0456091269914582	0.8459550768612043	False
NTC_12969	NTC	0.0782703333333333	0.6851108391345213	0.0128550539135358	False	-0.3164733333333334	0.6202910834114512	-0.0656379813443934	False	0.0930741666666666	0.9683351015291768	0.0013006486507267	False	-1.0071586666666668	0.0536570599280573	-1.2794673054018355	True	-0.1571686666666666	0.2288160099450407	-0.1006686672084799	False	-0.7346533333333333	0.7882625728302877	-0.0759110629734288	False	-0.1019023333333333	0.0458061362374789	-0.1364550035126333	False	-0.0797166666666666	0.6204700298996069	-0.0165236061807143	False
NTC_1297	NTC	-0.1425696666666666	0.9626429127470372	-0.0023573583901651	False	0.2896033333333333	0.5081205361269774	0.0851530099917712	False	0.9318175	0.1628459650144841	0.7344799833298262	False	-0.0842386666666666	0.6081358355430206	-0.0181955018120844	False	-0.390632	0.8876008664060446	-0.0202278165836967	False	0.3853766666666667	0.4390263729942131	0.1377757771096659	False	-0.2470033333333333	0.7715024761108338	-0.0278280564513408	False	-0.1933966666666666	0.5082830662174082	-0.0568381893558207	False
NTC_12970	NTC	-0.0309893333333333	0.283188235896524	-0.0169798240181629	False	-0.25779	0.8768848520141951	-0.0147088354458623	False	-0.1894758333333333	0.4053639962729599	-0.0743038626818154	False	0.2343146666666666	0.3488496039649816	0.1071665696811657	False	-0.5236986666666666	0.6975079308785768	-0.0819331015256206	False	0.5200466666666667	0.1866404399471329	0.3791110299907166	False	-0.07947	0.7416452107048785	-0.0103155082607634	False	-0.12865	0.8762852134147412	-0.0073786585610631	False
NTC_12971	NTC	0.1361103333333333	0.9857836205353327	0.0008463887988632	False	-0.1874933333333333	0.6862817803357013	-0.0306546970354491	False	-0.7518091666666666	0.8616673287242499	-0.0486122615938345	False	0.0241813333333333	0.4924240039782698	0.0074396479923167	False	-0.0018819999999999	0.7558391264996603	-0.0002287959262307	False	0.1470633333333333	0.2244135112151145	0.0954368971058744	False	-0.0716356666666666	0.4808162038849733	-0.0227816395215769	False	-0.18499	0.6857224917416631	-0.0303109084855676	False
NTC_12972	NTC	-0.1701796666666666	0.2841027370783031	-0.0930073712263411	False	0.1337333333333333	0.3953798122702983	0.0538925954214147	False	0.3889141666666666	0.0411978101221184	0.5386950728231742	False	-0.040012	0.8663021663510193	-0.0024939719497885	False	-0.012692	0.6804076398028707	-0.0021224935503692	False	-0.3994833333333333	0.3755524295543435	-0.1699120161048045	False	-0.13245	0.9829126694747452	-0.0009913971187698	False	0.1621196666666666	0.3953798078537688	0.0653318771986513	False
NTC_12973	NTC	-0.1216396666666666	0.2813652221567174	-0.0669905630312847	False	-0.02927	0.2112979406177321	-0.0197603156142368	False	0.0782308333333333	0.9502600658222136	0.0017334013596732	False	0.0344346666666666	0.9684132520262676	0.0004799943290964	False	0.089112	0.4731867768840188	0.0289584949623993	False	-0.2378066666666666	0.5118290113900934	-0.0691720382226698	False	-0.1235633333333333	0.8782116851626994	-0.0069690694457563	False	-0.0244866666666666	0.2112979363501523	-0.0165310648432063	False
NTC_12974	NTC	0.0285336666666666	0.8006437505012048	0.0027552303112254	False	0.0461666666666666	0.5113763923607666	0.0134464721711831	False	0.0997175	0.3566415746678018	0.0446503086644961	False	0.3509446666666667	0.932203491199454	0.0107000484244747	False	0.4907346666666667	0.2998130590867504	0.2567275730843635	False	0.89945	0.1439635971741206	0.7571096182501601	False	0.357189	0.7249449223545521	0.0498975129515532	False	0.1658233333333333	0.5113763884136062	0.0482975926930441	False
NTC_12975	NTC	-0.1783263333333333	0.9294128738027568	-0.0056692288438346	False	-0.1182133333333333	0.2630666423725801	-0.0685559570529686	False	-0.0359758333333333	0.8081457880250547	-0.0033281346388859	False	0.2080046666666667	0.4208205730029918	0.07818958583159	False	0.160548	0.6664037513962222	0.0282986025768884	False	0.4985866666666666	0.2432802852064233	0.3060789063037879	False	0.3305666666666667	0.4677450600168459	0.1090839556483351	False	-0.2328699999999999	0.2643666214519631	-0.1345507441955624	False
NTC_12976	NTC	0.1770393333333333	0.7257605046200047	0.0246450559629359	False	0.60618	0.1086109060861167	0.5844342400739612	False	0.3250141666666667	0.7826914972586346	0.0345845572978699	False	-0.672324	0.5501378353559796	-0.1744872296299023	False	-0.2211053333333333	0.8183416047294128	-0.0192506173466685	False	0.2225233333333333	0.6885467258115182	0.036063596167265	False	-0.00377	0.224782343414144	-0.0024438565266027	False	0.3018666666666666	0.1084992545258481	0.2911725104490765	False
NTC_12977	NTC	-0.0243196666666666	0.4175131499753054	-0.0092251753006762	False	-0.6433533333333333	0.4151229187346122	-0.245647285575938	False	0.2255575	0.4653883809423608	0.0749266971642118	False	-0.303592	0.9509058855767946	-0.0066372693385438	False	0.394668	0.692472943961855	0.0629879039881475	False	0.2408233333333333	0.3915632959607469	0.0980627855871158	False	-0.1189933333333333	0.283883369530205	-0.0650727000485621	False	-0.2911266666666667	0.4148326848468219	-0.1112473692687075	False
NTC_12978	NTC	-0.1425996666666666	0.0503493567619596	-0.1850952333985247	False	0.3569533333333333	0.1711036799087001	0.2736906308314773	False	0.0873575	0.703980971438033	0.013316696900711	False	-0.0796586666666666	0.3927945578875736	-0.0323282381788936	False	-0.8920253333333332	0.8720718656572404	-0.0530288760609547	False	0.4880733333333332	0.7164945656491768	0.070666722139929	False	0.3386333333333333	0.3928820208000011	0.1373963589336816	False	0.4109733333333333	0.1711036759084035	0.3151099649190957	False
NTC_12979	NTC	-0.14256	0.6604049836788445	-0.0256878376498788	False	0.20623	0.0591024357683069	0.2533318225488358	False	0.4173008333333333	0.1725311594775431	0.3184558111020829	False	0.3036846666666666	0.8997725618980721	0.01392918191063	False	0.5449613333333334	0.7995663892178584	0.0529405250147903	False	-0.2055066666666666	0.690596073415662	-0.0330405183207441	False	-0.0658633333333333	0.9599399234372314	-0.0011694657803134	False	-0.55033	0.0591024333976321	-0.6760224209881618	False
NTC_1298	NTC	-0.0270429999999999	0.549371168060382	-0.0070348074624413	False	-0.4180366666666666	0.1508266710454437	-0.3434262575781427	False	0.5204908333333333	0.0306050937737175	0.7881304913725192	False	0.1833713333333333	0.5740869165644514	0.0441965897902444	False	0.0702279999999999	0.5537727697919084	0.0180253086246332	False	0.031842	0.0102786602396638	0.0633039176254808	False	-0.3504166666666667	0.4828813632010003	-0.1107875777011136	False	-0.1808666666666666	0.150754595925399	-0.1486234645382364	False
NTC_12980	NTC	0.0698196666666667	0.6640974070565495	0.0124117175462549	False	0.1121833333333333	0.1749415199831121	0.0849347986638944	False	-0.0595958333333333	0.6898732828409482	-0.0096086763714477	False	0.2903213333333333	0.2954844568238552	0.1537150890051839	False	0.1317613333333333	0.1396731135272949	0.1126410754318222	False	-0.49215	0.5040499460762945	-0.1464276312363696	False	-0.2137766666666666	0.0564654279187846	-0.2668397499689674	False	0.3279466666666668	0.1749415159520909	0.2482907544851275	False
NTC_12981	NTC	-0.162213	0.6162234383473641	-0.034107195272589	False	0.13219	0.3294831016863598	0.0637376364712267	False	0.0422208333333333	0.85074208409137	0.0029639904543425	False	0.5131046666666665	0.0494315738061584	0.6701124176204128	False	-0.3187953333333333	0.3558732483202059	-0.1430449508637822	False	0.2317633333333333	0.6155013241661914	0.0488489914784325	False	-0.0761913333333333	0.0541950895910058	-0.0964612803341215	False	0.4531666666666666	0.3294830971662656	0.2185019488447287	False
NTC_12982	NTC	-0.3508396666666667	0.1864623926285346	-0.2559055217823155	False	-0.35353	0.1014877870145921	-0.3512625354266334	False	-0.0029658333333333	0.4991223126636037	-0.0008950677839111	False	-0.043662	0.4228874892084465	-0.0163197711634764	False	0.1586813333333333	0.691355891451753	0.0254363530408612	False	-0.21081	0.7572990293926284	-0.0254516393632468	False	0.2305366666666666	0.8537444759528581	0.0158314354938376	False	-0.1695366666666666	0.1014877838200791	-0.1684492976563661	False
NTC_12983	NTC	0.0968436666666666	0.1084508529815484	0.0934315764558855	False	0.3624699999999999	0.8313406173135005	0.0290777060115261	False	0.2336575	0.3316680181003745	0.1119911996038246	False	0.012448	0.3741138486630911	0.0053152488858143	False	-0.2808786666666666	0.2953647027735877	-0.1487649718715852	False	0.39612	0.0879167657710865	0.4182743169497942	False	-0.11945	0.6598811971823251	-0.0215648157271901	False	0.40141	0.8309451024738499	0.0322844700223481	False
NTC_12984	NTC	0.3070703333333333	0.1829232858291669	0.2265353059354394	False	0.1176966666666666	0.7955359408348113	0.0116920098124424	False	0.2259274999999999	0.569775925855323	0.0551931629635169	False	0.0076246666666666	0.4823341159036076	0.0024143660939916	False	0.4634646666666667	0.2663347045923084	0.2662939313992972	False	0.2725366666666666	0.093067959920089	0.2810397577561013	False	0.2653866666666666	0.9538457630850792	0.0054462240547391	False	-0.03243	0.7955359388823042	-0.003221602557019	False
NTC_12985	NTC	0.0550103333333333	0.2213824235110522	0.036023894295503	False	-0.1517033333333333	0.3669862250947527	-0.0660440820865	False	-0.1057491666666666	0.7945960461781405	-0.010559435017905	False	0.5486546666666666	0.2014717191012071	0.3817461853356469	False	-0.448872	0.2750072638343233	-0.2516627059194398	False	-0.2161933333333333	0.7255815642625477	-0.0301187062526988	False	0.08703	0.9359864396273744	0.0025004104701709	False	-0.5046426666666667	0.3669862206164686	-0.2196963070954442	False
NTC_12986	NTC	0.436139	0.3517782618642308	0.1978897851648696	False	0.36779	0.6253101434664745	0.0749940457483462	False	-0.5314258333333333	0.5968451191685114	-0.1191129111958457	False	0.1776213333333333	0.3477991327481713	0.0814698443269261	False	-0.1831186666666666	0.6645696295775705	-0.032496148784164	False	-0.2664866666666666	0.4041239528730178	-0.1048586146748506	False	0.0187233333333333	0.1189637394610409	0.0173113205049673	False	-0.19378	0.6253101402342471	-0.0395126195522091	False
NTC_12987	NTC	-0.0770769999999999	0.3884581113277059	-0.0316521175353237	False	-0.0044243333333333	0.1468309738867355	-0.0036862763140036	False	-0.1927215	0.1722069274931528	-0.1472294707944713	False	-0.0432756666666666	0.0130673113332315	-0.0815232964073282	False	0.021248	0.9255971007744578	0.0007134656496384	False	0.1608966666666667	0.7048165124595394	0.0244440538940426	False	-0.0409	0.7967780718694747	-0.0040353014295346	False	-0.3236139999999999	0.1468309701100469	-0.2696294671303719	False
NTC_12988	NTC	-0.002562	0.3741989213842586	-0.0010937113147411	False	0.2285533333333333	0.2663248937229049	0.1313240570003711	False	-0.2049058333333333	0.5947010283254281	-0.0462475151208545	False	-0.435952	0.4345115058727384	-0.1578140655180712	False	-0.4377586666666667	0.5048840338412869	-0.1299304332262804	False	-1.0076733333333332	0.3026473045579487	-0.5230461345296411	False	-0.2100099999999999	0.9739647941995282	-0.0024060302264493	False	-0.16336	0.2665430891848791	-0.0938066331570484	False
NTC_12989	NTC	0.068967	0.542263445262915	0.0183307162382087	False	-0.323182	0.5358040200263205	-0.0875803933449219	False	-0.1156891666666666	0.0821409100782447	-0.1255737057196985	False	0.223458	0.7021316732579795	0.034319000400242	False	0.4322913333333333	0.1962681436524314	0.3056948964103847	False	0.3892599999999999	0.9767990629675882	0.0039684144873555	False	-0.1223533333333333	0.3242745929459459	-0.0598414341800277	False	-0.1405499999999999	0.5358040162145465	-0.038088211673204	False
NTC_1299	NTC	-0.2162393333333333	0.2928901710247534	-0.1153193990315524	False	0.1343333333333334	0.0287332270014493	0.2070903617384537	False	0.1697108333333333	0.758644620075045	0.0203587860956344	False	-0.2432553333333333	0.2369720872178355	-0.1521082425640333	False	-0.043402	0.9706049918276984	-0.0005623805224675	False	-1.2357166666666668	0.5472578156076234	-0.3235205429038538	False	-0.22349	0.8469496946294118	-0.0161231014517597	False	-0.6421666666666667	0.0287332255096527	-0.9899741630878895	False
NTC_12990	NTC	-0.0841586666666666	0.1814218604999213	-0.0623876934728694	False	0.1597366666666666	0.8778844047034986	0.009035131722964	False	0.2316875	0.8661260770716024	0.014461675555373	False	-0.1088036666666666	0.1227535896175796	-0.0991164191584971	False	0.1621873333333333	0.2439985564683157	0.0993580271538862	False	-0.4894966666666667	0.4934564545534283	-0.1501536732315641	False	-0.0236883333333333	0.3516450136568445	-0.0107520287676806	False	-0.0518499999999999	0.8778844035711616	-0.0029327742606074	False
NTC_12991	NTC	0.1718993333333333	0.6101463437420234	0.0368837500977539	False	0.1791366666666667	0.5451977988160742	0.0471928214937191	False	0.1438301666666666	0.6541508703419692	0.0265110749755061	False	-0.3658053333333333	0.8163626159757916	-0.0322336288030284	False	-0.4325753333333334	0.3354796158197239	-0.2051851288959693	False	-0.33677	0.5992342557481249	-0.0748987821661385	False	0.3186133333333333	0.4339201333101121	0.1155260718494202	False	0.2926733333333333	0.5448609002018099	0.0771821597389635	False
NTC_12992	NTC	0.1090536666666666	0.4475065307922651	0.0380816082665736	False	-0.1403566666666666	0.9141868667960276	-0.0054690006149328	False	-0.0725591666666666	0.988482867246094	-0.0003650345476745	False	0.0007813333333333	0.7875256840869267	8.105182693362508e-05	False	0.4485713333333334	0.058565595036653	0.5528002199358866	False	-0.4395500000000001	0.4726321649534744	-0.1430632948311591	False	0.5624166666666668	0.0024183805472204	1.4715493499142578	True	0.0433166666666666	0.913985735838182	0.0016919742124982	False
NTC_12993	NTC	0.0315036666666666	0.1708488212398788	0.0241755361731363	False	-0.2954966666666667	0.6829286531454684	-0.0489415365785438	False	-0.0364691666666666	0.6552674508082552	-0.0066950608295382	False	0.5046613333333333	0.1564495814544194	0.4065680866238381	False	-0.4239419999999999	0.5195045154032483	-0.1205736296649981	False	-0.1752833333333333	0.8845861902725192	-0.0093355631480786	False	0.3118166666666666	0.8663631577211818	0.0194261859590932	False	-0.0011133333333332	0.682928650343297	-0.000184395462928	False
NTC_12994	NTC	0.0693236666666666	0.9140516993616392	0.0027056499957061	False	0.1633733333333333	0.332257158499737	0.0781783310789612	False	-0.3778924999999999	0.298892785825009	-0.1981987842763378	False	0.0874879999999999	0.9443971085226724	0.002173670092642	False	0.141838	0.5074672871932844	0.0417843327755749	False	0.0070966666666666	0.3573044145349833	0.0031719376158021	False	-0.4349333333333334	0.4685268638702757	-0.1432085427584734	False	-0.0474933333333333	0.3322571539810559	-0.022726778645262	False
NTC_12995	NTC	-0.3907663333333333	0.3467978781378337	-0.1797226464343684	False	0.4283366666666666	0.3999066570108339	0.1704957120627657	False	-0.4383224999999999	0.3037147284356029	-0.2268468610434992	False	0.0621013333333333	0.4953274786926617	0.0189475874356658	False	0.3152413333333334	0.1137636420326458	0.297586719380792	False	-0.5986866666666667	0.5035658341329496	-0.1783749466611422	False	0.38224	0.8391696984736317	0.0291076549110668	False	0.2207299999999999	0.399480941559971	0.0879617736123836	False
NTC_12996	NTC	0.148587	0.3966312303623677	0.0596744846278565	False	-0.1176666666666666	0.954304282391946	-0.0023901779782836	False	0.0461808333333333	0.5522337461285304	0.0119089774285407	False	-0.368942	0.2129716882892626	-0.2478102712779257	False	-0.460932	0.6337041161797949	-0.0913168388467874	False	-0.0728033333333333	0.1288008897424846	-0.0648008737039509	False	0.0460333333333333	0.8565455138356083	0.0030957211907687	False	-0.0466299999999999	0.954304281965342	-0.0009472011347812	False
NTC_12997	NTC	0.1425503333333333	0.2171803120585413	0.0945364655111802	False	-0.3782563333333334	0.4593845742111097	-0.1277839132909687	False	0.4768074999999999	0.27623416975855	0.2664031265042664	False	0.031058	0.2008413787986421	0.0216519854947544	False	-0.013882	0.0515386963598176	-0.0178781637367157	False	-0.1343266666666666	0.415907460731024	-0.051178901800365	False	0.2167666666666667	0.4484365871337397	0.0754996048502465	False	-0.02938	0.4595384492830501	-0.0099209839183422	False
NTC_12998	NTC	-0.4397563333333333	0.6927969002345483	-0.0700945492014405	False	-0.4418833333333334	0.751290469201382	-0.0548784281994151	False	0.3216341666666666	0.982313809043794	0.0024925846216541	False	-0.9555253333333332	0.0266054313351365	-1.5049807750618198	True	-0.5301920000000001	0.0020896410924088	-1.420876545233444	True	0.2215966666666667	0.6952621040959246	0.034979353285255	False	0.0421	0.5218585400273026	0.0118910273332613	False	-0.0016766666666666	0.7510980803003627	-0.0002084152801687	False
NTC_12999	NTC	0.2166136666666667	0.563035507945316	0.0540373584037835	False	-0.2617633333333333	0.3463529723623305	-0.1205370626850095	False	-0.4546791666666666	0.521308122670725	-0.1286312406852591	False	-0.0301753333333333	0.897750605707563	-0.0014135421616402	False	-0.0246953333333333	0.4399216676573562	-0.0088069645324798	False	-0.1332	0.8571082030065961	-0.0089196512116411	False	0.1674666666666666	0.4868663288402057	0.0523484488348216	False	0.26575	0.3466127311542574	0.1222863213630105	False
NTC_13	NTC	0.1649136666666666	0.2041923339325462	0.1137839269296279	False	-0.1620233333333333	0.4332015677677868	-0.058864694044844	False	-0.1604191666666666	0.470128574310456	-0.0525827321248779	False	-0.2303553333333333	0.7045962611159526	-0.0350277549783732	False	-0.1513086666666666	0.4477323209708785	-0.0528039335614649	False	-0.4500033333333333	0.2653991827165982	-0.2592471088205973	False	-0.21673	0.4441743757405326	-0.0763857298056085	False	-0.33995	0.4333503867658173	-0.123456517866544	False
NTC_130	NTC	0.0075636666666666	0.0873471028116548	0.0080080433941771	False	0.1944799999999999	0.2794094971290655	0.1076950184838409	False	-0.0741425	0.0232439010997755	-0.1211259335665216	False	-0.149302	0.4676472352343885	-0.049281847356922	False	0.0008779999999999	0.558175287239719	0.0002223354092133	False	-0.21193	0.9761939984829237	-0.0022176072609921	False	0.0453999999999999	0.5720654620287543	0.0110119639309586	False	-0.0957866666666666	0.2791841403262692	-0.0530762786405199	False
NTC_1300	NTC	0.158027	0.5654435176694135	0.039129187211499	False	0.0458533333333333	0.1733346839069672	0.0348996381193936	False	0.0487341666666666	0.8986728179048905	0.002261187075332	False	-0.0471973333333333	0.0668367527276208	-0.0554561425897367	False	0.1747246666666666	0.8415619101991773	0.013089311322056	False	0.2048866666666666	0.3388581776293695	0.0962930513383327	False	-0.2372	0.8413625001659712	-0.0177939964763917	False	0.1314133333333333	0.1730146403646933	0.1001260718342101	False
NTC_13000	NTC	-0.0376096666666666	0.72499670661107	-0.0052527152164567	False	-0.3234033333333334	0.714270274592198	-0.0472613298208933	False	0.0463301666666666	0.0875444209135863	0.0490067310806119	False	0.2471213333333332	0.8207305900537633	0.0212028570280674	False	-0.1971936666666666	0.0043231541807268	-0.4662051238736678	False	0.0167746666666666	0.0411693286698945	0.0232400629444237	False	-0.0065099999999999	0.221874657396493	-0.0042568388743529	False	-0.1630799999999999	0.7144594699491269	-0.0238133334730157	False
NTC_13001	NTC	-0.0363496666666666	0.8669812085605377	-0.0022533273073567	False	0.2118033333333333	0.7127573240079963	0.0311474405403988	False	-0.3173424999999999	0.4215558125171037	-0.1190494261912309	False	0.217048	0.5345619885734811	0.0590374740616058	False	0.4640013333333334	0.5277204005825855	0.1288049682162419	False	0.0110266666666666	0.1822913075685506	0.0081512873463551	False	-0.01319	0.1586206484354699	-0.0105472552809941	False	-0.5101066666666667	0.7127573214425407	-0.0750154258108146	False
NTC_13002	NTC	-0.1246363333333333	0.7677811133235312	-0.0143035865909656	False	0.10187	0.8396561146094411	0.0077317847808948	False	-0.2377725	0.1257322613816049	-0.2141268031733188	False	-0.197922	0.7142947953015473	-0.0289208602840411	False	-0.1819186666666666	0.7268541660984844	-0.0252053253541164	False	0.04355	0.7511510301070602	0.0054120775151502	False	0.0848433333333333	0.160132383288683	0.0674946391733797	False	0.2650999999999999	0.8378726800188219	0.0203655042767491	False
NTC_13003	NTC	-0.0906929999999999	0.0296773568673126	-0.1385403396061477	False	0.0966266666666666	0.8690951998334622	0.0058877187403862	False	0.2274541666666667	0.9777904842729668	0.0022186319649185	False	0.3027646666666667	0.256024691544283	0.1791513479673825	False	0.0119246666666666	0.5477051882252075	0.0031177416045984	False	0.30166	0.6283657707049062	0.0608712113786955	False	-0.4485466666666666	0.1171644857035081	-0.417688454439405	False	0.1433233333333333	0.8682969645991804	0.0087902661460779	False
NTC_13004	NTC	-0.0277859999999999	0.8758012992500089	-0.0016003184115265	False	-0.4063033333333333	0.5341351782769204	-0.1106562327231038	False	0.1190108333333333	0.8807474216336181	0.0065632831675978	False	-0.176892	0.1139655451905292	-0.166849209225711	False	0.339398	0.5159105516878941	0.0975516702607421	False	-0.2647733333333333	0.9411349923028436	-0.0069762686498729	False	0.0291266666666666	0.1911352377462533	0.0209321480986678	False	0.3526066666666667	0.5348023960972241	0.0958408388153558	False
NTC_13005	NTC	0.2821303333333333	0.3083402163934968	0.144160087655057	False	0.0044566666666666	0.2161540015373274	0.0029647383163878	False	-1.0405525	0.5460458118917302	-0.2734269372493462	False	-0.9679253333333336	0.9517197220072098	-0.020801616484111	False	-0.0107053333333333	0.2013840829925453	-0.0074506428488617	False	-0.5009226666666666	0.1772045767310617	-0.3764559399335823	False	0.1021833333333333	0.9741681228896356	0.0011614245223124	False	-0.1139299999999999	0.2161539972449656	-0.0757904205157	False
NTC_13006	NTC	-0.087133	0.0229261589162199	-0.1428692529711172	False	0.5561866666666666	0.271153718708123	0.3152379456786786	False	0.4225008333333333	0.08716278189349	0.4477110005876513	False	0.0713379999999999	0.5521858275368379	0.018399122022055	False	0.1380279999999999	0.1538608844162917	0.1121990654285585	False	0.4972533333333333	0.8109253896699816	0.0452595517794179	False	-0.0840333333333333	0.306940706384979	-0.0431045211702152	False	0.7190500000000001	0.2711537142291798	0.4075463532193216	False
NTC_13007	NTC	-0.0200196666666666	0.5405779144101805	-0.0053480878188011	False	-0.02879	0.5055237024782602	-0.0085292815482283	False	-0.2307958333333333	0.7668980416390001	-0.0266020750244109	False	0.2268846666666667	0.3116925701021258	0.1148657056320185	False	-0.7117086666666667	0.8179493494369044	-0.0621133694326905	False	0.0053733333333333	0.911000498218064	0.000217519978168	False	0.17666	0.546846215225125	0.046308731883502	False	0.0788199999999999	0.5055236985003188	0.0233510934139045	False
NTC_13008	NTC	0.2683403333333333	0.795533111062628	0.0266573955645631	False	-0.03934	0.1637710934565669	-0.0309119066359269	False	-0.5262591666666667	0.5964875264823327	-0.1180918379709441	False	-0.1588486666666666	0.3648479215537529	-0.0695579445623762	False	-0.4619786666666666	0.5460256014273281	-0.1214019851572919	False	-0.2752	0.806614443948188	-0.0256855182859494	False	-0.2958133333333333	0.6962717205819655	-0.0465081401253332	False	0.0722233333333333	0.1640782113528719	0.0566916395556827	False
NTC_13009	NTC	0.2941493333333334	0.785338312162016	0.0308689768149463	False	0.04998	0.8651053800746518	0.0031452907354916	False	-0.1040358333333333	0.4900014846336632	-0.0322305720884604	False	0.4170213333333332	0.9171868849440492	0.0156558832747883	False	-0.332312	0.2431822471196262	-0.204062209336582	False	0.09034	0.8929782658247558	0.004441034111693	False	0.1923633333333333	0.6195942832353811	0.0399909131202646	False	-0.13964	0.8651053788260099	-0.0087876831268281	False
NTC_1301	NTC	0.012684	0.2823896849535058	0.0069654334543628	False	-0.3233066666666667	0.9830077403124724	-0.0024063917173754	False	0.5257808333333334	0.4346266215560415	0.1902715007311247	False	0.1437646666666666	0.7624800168243621	0.0169313853108504	False	0.3555979999999999	0.7781952931772913	0.0387286761250989	False	0.1974299999999999	0.4953736348718474	0.0602293998165553	False	0.0384199999999999	0.4749648636638292	0.012422665817843	False	0.0693033333333333	0.983412258765692	0.0005034459077555	False
NTC_13010	NTC	0.0296903333333333	0.1463723747322827	0.0247777969418207	False	0.2682433333333333	0.1117741183980048	0.2552761144590662	False	0.1537608333333333	0.3875642471195032	0.0632966147397129	False	-0.1772253333333333	0.9509058855767946	-0.0038745825678757	False	0.3765013333333333	0.4952588933305374	0.1148960523869788	False	0.0061933333333333	0.3031220249147088	0.0032105156572383	False	-0.01989	0.7775554676021864	-0.0021733528601091	False	0.3505433333333334	0.111831254459576	0.3335198285216178	False
NTC_13011	NTC	0.1027473333333333	0.8681829987781888	0.0063075275849749	False	-0.0315163333333333	0.0286223851036302	-0.0486389737863661	False	-0.1587925	0.47298544292131	-0.0516317347427816	False	-0.379802	0.3581270405417832	-0.1693775960861795	False	0.2663146666666667	0.5094092719945995	0.0780123953976202	False	-0.6819256666666668	0.1742999244755393	-0.5173789134218825	False	-0.1991133333333333	0.432573282633258	-0.0724653678090943	False	-0.2676413333333333	0.0286223836157565	-0.4130493179169709	False
NTC_13012	NTC	-0.0206806666666666	0.1495818136806621	-0.0170640566055113	False	0.46124	0.2138094199721876	0.3090184224619056	False	-0.0526358333333333	0.6119512235008745	-0.0112263385771477	False	-0.3161453333333334	0.8009229597365083	-0.0304793365051616	False	-0.2820586666666667	0.7411100675645932	-0.0367007084945385	False	0.1662266666666666	0.1352248845626759	0.1444415616841194	False	-0.0439766666666666	0.3106980679017981	-0.0223252582530581	False	-0.28465	0.2137160156494607	-0.1907618783241739	False
NTC_13013	NTC	0.3046836666666667	0.3659088518919581	0.1330331409623274	False	-0.1968733333333333	0.1642319388430242	-0.1544554734948964	False	0.1136141666666666	0.4922732523500829	0.0349697316568562	False	0.4604013333333333	0.5504789074211365	0.1193633352900176	False	-0.341402	0.772008834249763	-0.0383659817495286	False	0.11019	0.2748454366290083	0.0618068348139547	False	0.1847633333333333	0.8521447079321165	0.012838584846034	False	0.0110399999999999	0.1644627235263069	0.0086546150433034	False
NTC_13014	NTC	-0.1825629999999999	0.91203275510709	-0.0073006147664609	False	-0.0029353333333333	0.0843164013814074	-0.0031528061255714	False	-0.0118624999999999	0.1875983376469594	-0.008621321157437	False	0.2369146666666665	0.5480935914805543	0.0618691459760094	False	-0.0681736666666666	0.0841893196010234	-0.0732691710572283	False	-0.02161	0.1282288526510577	-0.0192764278049969	False	0.1483753333333333	0.3802967090798883	0.0622994540456802	False	-0.1386936666666666	0.0843163984799123	-0.1489691964327352	False
NTC_13015	NTC	0.0398036666666666	0.635519191810233	0.0078362007880873	False	0.2423066666666666	0.8147670346406843	0.0215571883715781	False	0.1692074999999999	0.9391806299557492	0.004611052105088	False	-0.2329453333333333	0.978191971961335	-0.002230662559823	False	0.0738726666666666	0.0687955001412931	0.0858725402532198	False	0.4659	0.5076075896182375	0.1371944549809857	False	-0.16172	0.899565809444556	-0.0074337928653986	False	0.1418833333333333	0.8147670329409424	0.0126228709126263	False
NTC_13016	NTC	-0.008503	0.1617338667567277	-0.0067275653533838	False	-0.01911	0.9757272531864124	-0.0002039335975064	False	-0.2148011666666666	0.0548422021762986	-0.270839593634774	False	0.1617846666666666	0.9965347524933872	0.0002438987009075	False	0.0743013333333333	0.5790575240636971	0.0176300933885434	False	0.02169	0.8400692422476138	0.0016416058275575	False	-0.31271	0.3618894903236904	-0.1380377081420695	False	-0.2285366666666666	0.9757272529596296	-0.0024388438009577	False
NTC_13017	NTC	-0.0317179999999999	0.018028691921346	-0.0553173269505135	False	0.2857566666666666	0.607466303374746	0.0618599767390926	False	-0.4367228333333333	0.1435813547075133	-0.3681145292946395	False	0.0858713333333333	0.5581804309822629	0.0217448021592587	False	0.1034813333333332	0.1866597401186159	0.0754326499630548	False	0.0130533333333333	0.7538388622611927	0.0016019243510434	False	0.15228	0.2779682395746177	0.0846684145046357	False	0.7398866666666667	0.6074663000176166	0.160169045331155	False
NTC_13018	NTC	-0.0374929999999999	0.3374851320515181	-0.0176871486065502	False	-0.1375566666666667	0.2747030475201887	-0.0771880695863153	False	0.1716508333333333	0.4123833277949502	0.0660338869532374	False	0.012958	0.6653653966584281	0.0022927857862036	False	0.1543613333333333	0.3002838926647539	0.0806488513752433	False	0.1402233333333333	0.9246482405528488	0.0047708819051874	False	-0.019829	0.1841333011428428	-0.0145716908447568	False	-0.04082	0.2747030430345455	-0.0229055931397966	False
NTC_13019	NTC	-0.046291	0.7896471145288914	-0.0047479265554508	False	0.23287	0.9071506716501928	0.0098551919612832	False	-0.1362725	0.4745767112502372	-0.0441105330519565	False	0.3972413333333333	0.6145852427363341	0.0839839174124262	False	0.1494146666666666	0.4679092667546285	0.0492826876712652	False	0.3495833333333333	0.9961662761161536	0.0005831626171422	False	0.3973566666666666	0.6177969050538096	0.0831088442187931	False	-0.0267266666666666	0.907150670786352	-0.0011310878733162	False
NTC_1302	NTC	0.0186313333333333	0.0169549446182405	0.0329905694619742	False	0.1228433333333333	0.7397750375808978	0.016080232537946	False	-0.3216391666666666	0.8888883217116512	-0.0164527438230352	False	-0.1485753333333333	0.0209450427599463	-0.2494459127241745	False	0.3773046666666667	0.6737601100067946	0.0647057525108836	False	0.5678833333333333	0.7727355750900046	0.0635853819377214	False	-0.1748599999999999	0.6689542385691571	-0.0305311837787577	False	-0.65054	0.7401579609997412	-0.0850096952675391	False
NTC_13020	NTC	0.0065903333333333	0.2605411386682048	0.0038495698457401	False	-0.32285	0.938560397582828	-0.0088905705710512	False	0.2753474999999999	0.6018616256848947	0.0607150450993292	False	-0.1417919999999999	0.8088314272895454	-0.0130649959825783	False	-0.030002	0.12464514986403	-0.027131547126317	False	-0.3510916666666667	0.0854057930782105	-0.3751458942000552	False	-0.3550813333333333	0.4258754334601368	-0.1316348327279174	False	0.33192	0.9387621029912002	0.0091093621127586	False
NTC_13021	NTC	0.0961316666666666	0.4205902438324934	0.0361590425426095	False	0.0882133333333333	0.3743034394777852	0.0376473496130678	False	0.0896508333333333	0.1625355065759794	0.0707391470055177	False	0.088168	0.1769582885775864	0.0663137176566121	False	-0.0839353333333333	0.7489413946323011	-0.0105382628134629	False	0.1033833333333333	0.5144358856536277	0.0298435369653301	False	-0.113554	0.4117906659947622	-0.0437550249123501	False	-0.0141366666666666	0.374576164519478	-0.0060287209105731	False
NTC_13022	NTC	0.1757613333333333	0.9624400347218196	0.0029222641537186	False	-0.0860566666666666	0.3853082739160335	-0.0356439540566661	False	0.1186008333333333	0.8970409573391768	0.0055965037889556	False	-0.1632386666666666	0.376452881128377	-0.069260431806827	False	-0.3007716666666666	0.0696457495048697	-0.3480245147094555	False	0.1726366666666666	0.4477503581040009	0.0602439917831752	False	0.3807699999999999	0.2086616223779084	0.2591358489013155	False	-0.1512833333333333	0.3851694999881937	-0.0626839632723336	False
NTC_13023	NTC	0.0750836666666666	0.681933415317364	0.0124832623726511	False	0.5232733333333334	0.0687611186564945	0.608387438713725	False	-0.2631124999999999	0.6290532323695432	-0.0529678619145743	False	-0.4565519999999999	0.2678658883693817	-0.2611854499472373	False	-0.6410319999999999	0.2487296808587714	-0.3873579370215718	False	-0.1751666666666666	0.5880342391892792	-0.0403929754003541	False	0.1030096666666666	0.1953238109913447	0.0730590715375685	False	-0.1705999999999999	0.0686839250589298	-0.1984325189693023	False
NTC_13024	NTC	-0.0070329999999999	0.7884713424649776	-0.0007259046723297	False	-0.3689533333333333	0.3104862067391016	-0.1874126823521798	False	-0.2788335	0.1438638740332798	-0.2347912604358859	False	0.4610313333333333	0.3096198892413161	0.234743853743245	False	0.0180346666666666	0.8116795272193846	0.0016342186779813	False	-0.5723433333333332	0.4574901564760414	-0.1943782389389289	False	-0.102792	0.8242528885664754	-0.0086283113671916	False	0.0058466666666666	0.3106071787435952	0.0029688701615103	False
NTC_13025	NTC	0.161177	0.9671068178527604	0.0023411853840255	False	0.2712266666666667	0.1957984042362057	0.192080244160891	False	-0.0058491666666666	0.3617749558172642	-0.0025827668120258	False	0.1856413333333333	0.8803905333969468	0.010270539183114	False	0.0339713333333333	0.8040545162879776	0.0032175779982877	False	-0.8861366666666666	0.7603788246233721	-0.1054236668887259	False	-0.1690266666666666	0.5658384879621341	-0.0418015649779666	False	-0.2068966666666666	0.195623210049495	-0.1466027612145527	False
NTC_13026	NTC	0.2063303333333333	0.214348323516726	0.1380102145610324	False	-0.1330133333333333	0.8730883554416561	-0.0078400458248468	False	0.0239608333333333	0.1850218522252158	0.0175579469853252	False	-0.0159753333333333	0.978191971961335	-0.0001529782865251	False	0.526068	0.7136333336322157	0.0770820465594799	False	0.1503066666666667	0.7677084953282894	0.0172557544846897	False	-0.6249533333333332	0.3282955977833356	-0.3023117637152149	False	-0.3926733333333334	0.8726888914353784	-0.0232229177621144	False
NTC_13027	NTC	-0.0264463333333333	0.3369725129853141	-0.0124933939376932	False	-0.1259566666666666	0.2292330305628866	-0.0805773519815347	False	-0.0984991666666666	0.6025798188630971	-0.0216683802999831	False	0.094628	0.8127930508494803	0.0085184142764737	False	0.2597346666666666	0.7439721261431298	0.0333611869424223	False	-0.1401833333333333	0.0367205211407716	-0.2011758629902878	False	0.4297766666666667	0.301301697518658	0.2239129649422166	False	-0.1368333333333333	0.2295277486955069	-0.0874590505490386	False
NTC_13028	NTC	-0.0548969999999999	0.8211696808494054	-0.0046973767585443	False	-0.1608396666666667	0.1137298201595535	-0.1518528544516351	False	0.0880575	0.5446753979885202	0.0232350492505078	False	0.193348	0.6825295249905068	0.0320722872559489	False	-0.2945953333333333	0.9280034978415578	-0.009559732525053	False	-0.0135566666666666	0.2981621309286723	-0.0071246724972346	False	-0.0271633333333333	0.8024906922237601	-0.0025957280275598	False	-0.0556846666666666	0.1137298167831304	-0.0525733226960898	False
NTC_13029	NTC	0.1079036666666666	0.9213243991453434	0.0038400139037268	False	-0.2079566666666666	0.5711001374628388	-0.0505933064741338	False	0.1866408333333333	0.9638144532816428	0.0029874786942222	False	-0.6706953333333333	0.3719206379876035	-0.2880969938737142	False	0.0322346666666666	0.4866807847650747	0.0100815789715656	False	0.2686466666666667	0.9101984670913597	0.0109779505878334	False	0.4541733333333333	0.518714930533362	0.1294717604067039	False	-0.0299133333333333	0.571272465500273	-0.0072736276525284	False
NTC_1303	NTC	-0.1117493333333333	0.0480310708386187	-0.147339007430089	False	0.2179199999999999	0.7157843491918829	0.0316458633687519	False	0.1190675	0.5997093658113257	0.0264400300600895	False	-0.1236886666666666	0.3274655119741223	-0.059968524486192	False	-0.6285386666666667	0.5866778198904932	-0.1455697629538637	False	0.4018233333333333	0.7020014736761064	0.0617449674739683	False	-0.0066466666666666	0.8523446457811226	-0.000461177388965	False	-0.4294533333333333	0.715405722916521	-0.062462952358178	False
NTC_13030	NTC	-0.1133396666666666	0.6214277324687432	-0.0234170370556725	False	0.0799506666666666	0.4318634901719524	0.0291542912064697	False	-0.1381025	0.842264325102165	-0.0102957614924649	False	-0.5378553333333334	0.835861958844664	-0.0418803419824695	False	-0.4551586666666666	0.3178066725373925	-0.2265948200239349	False	-0.2188233333333333	0.1073120717335112	-0.2121167090481266	False	0.2326866666666666	0.8862602985783616	0.0122017875087316	False	-0.2001266666666666	0.4321606290965976	-0.0729171117987838	False
NTC_13031	NTC	0.1664436666666666	0.4366243091035436	0.059901758824848	False	0.0058333333333333	0.0156448149149358	0.010532839160566	False	-0.0705658333333333	0.1916002400974028	-0.0506383208081193	False	0.4787880000000001	0.0029446140628375	1.2117988391098549	True	0.1614579999999999	0.0447457535603031	0.2178469116124245	False	0.1654833333333333	0.3147855210077269	0.0830701927561082	False	0.0711733333333333	0.5437963902152978	0.0188298789587005	False	-0.29315	0.0156557154355252	-0.5292316338498395	False
NTC_13032	NTC	-0.0244106666666666	0.0357252084996038	-0.0353228504964855	False	-0.0189363333333333	0.1173653730467634	-0.0176195010255234	False	0.0203041666666666	0.5176311650074915	0.005806577136687	False	-0.4703186666666666	0.538266312570697	-0.1265170380750416	False	0.154448	0.5790575240636971	0.0366471574804457	False	0.0662599999999999	0.2671394783661658	0.0379843352428697	False	0.1710633333333333	0.9772182472051808	0.001712075776286	False	0.248184	0.1172466866061485	0.231034342053039	False
NTC_13033	NTC	0.1451623333333333	0.5758192269590259	0.0347974200353635	False	0.0172333333333333	0.6793960175411724	0.0028930803549761	False	-1.0302791666666666	0.7191550209155404	-0.1475127779656495	False	0.0869913333333333	0.0405968754636988	0.1210490832504062	False	-0.3758853333333333	0.8633332242668259	-0.0239895829054859	False	0.0455933333333333	0.9184234796191032	0.0016849938234024	False	-0.88574	0.0712056756876933	-1.0163737076398895	False	-0.3355533333333333	0.679024565758366	-0.0564113853949029	False
NTC_13034	NTC	0.0310436666666666	0.9326503539274262	0.000940037635901	False	-0.2778366666666667	0.5659417276754248	-0.0686890822612465	False	0.0398308333333333	0.4308468742359175	0.0145652217711143	False	0.0237213333333333	0.1722538749479617	0.0181190897521152	False	0.641758	0.0599937224142106	0.7841603720190137	False	0.01386	0.3483934444273053	0.0063469101537602	False	0.3063466666666666	0.3805736631780106	0.1285311963647209	False	-0.20859	0.5662849210312293	-0.0515144298844644	False
NTC_13035	NTC	0.1322413333333333	0.5968360727799594	0.0296412251936471	False	-0.4357133333333333	0.2220482992695628	-0.2847615595728401	False	-0.0838685	0.007132428956151	-0.1800457545487847	False	0.1248713333333333	0.7683288936427229	0.0142918780480528	False	-0.1803653333333333	0.0381805129215888	-0.2557865839545984	False	0.1555666666666666	0.3468357075102016	0.0715414070945265	False	0.087696	0.0756296585741641	0.098334214107876	False	0.11403	0.2219523210712708	0.0745460074319389	False
NTC_13036	NTC	0.1714203333333333	0.3349270462497465	0.081433191742023	False	-0.5634383333333333	0.7378613779197306	-0.0743880707346726	False	0.1288908333333333	0.5560321328927906	0.0328542875913174	False	-0.066652	0.2788287871384685	-0.0369693576426773	False	0.2497213333333333	0.6394676970416164	0.0484912354158434	False	-0.17984	0.3631461239254883	-0.0791149586790823	False	0.3588733333333332	0.5893554968064805	0.0824054499527523	False	0.2146546666666666	0.7374788380642039	0.0283881735222088	False
NTC_13037	NTC	-0.0275196666666666	0.3374851320515181	-0.0129822749296151	False	-0.192981	0.0964571160945497	-0.1960041876417687	False	-0.3070051666666666	0.1080687457511264	-0.2966590584530093	False	0.0063446666666666	0.1873359522488006	0.004614976456357	False	-0.1954056666666666	0.0578955234202751	-0.2417861816793271	False	0.2436466666666666	0.8789985986392518	0.0136470925810774	False	0.1840073333333333	0.1438824875293412	0.1549327140969196	False	-0.2701546666666666	0.0963555261218669	-0.2745104711003792	False
NTC_13038	NTC	-0.2446696666666666	0.5385587410019428	-0.0657591129625013	False	0.0122333333333333	0.3547268653059223	0.0055062957413094	False	0.4063108333333333	0.0218709824492068	0.6745294976893735	False	-0.802992	0.9684132520262676	-0.0111931272644762	False	0.0266613333333333	0.289349454486336	0.0143591897763557	False	0.0149466666666666	0.5486054151702767	0.0038971925196666	False	0.0569966666666666	0.7281982158630251	0.007851313030849	False	0.50681	0.3547268608087324	0.2281181835522962	False
NTC_13039	NTC	-0.0997363333333333	0.1889354233440228	-0.0721778488577039	False	-0.1340666666666666	0.4360342609488641	-0.0483282695681997	False	0.0516875	0.5199694934080056	0.0146803941369179	False	-0.334292	0.7392229257436329	-0.0438673248480981	False	-0.2245953333333333	0.207687178000598	-0.1533065992622555	False	-0.3890399999999999	0.9729672277038772	-0.004630271508342	False	-0.2257866666666667	0.1560755297636269	-0.1821342426226701	False	-0.1158533333333333	0.4369310048008219	-0.0416593683855605	False
NTC_1304	NTC	0.1337613333333333	0.6226867970137584	0.0275187649382664	False	-0.0932966666666666	0.5231870521711841	-0.0262483652531316	False	-0.3691091666666667	0.2577994092393021	-0.2173012407186653	False	0.164858	0.7419244577254142	0.021372242565057	False	-0.3664453333333333	0.4586760709483868	-0.1240395160064745	False	-0.0692196666666666	0.0060725367883399	-0.1534343790284561	False	-0.0597599999999999	0.8605501243643346	-0.0038977759791381	False	-0.3322466666666667	0.5235171094489695	-0.0933842783075766	False
NTC_13040	NTC	-0.0890996666666666	0.9794889694957656	-0.0008019371344305	False	0.0544366666666666	0.7497518102277524	0.0068090731057969	False	-0.8232491666666667	0.6792680676328047	-0.1382719430376282	False	-0.2562253333333333	0.641043735447135	-0.0494802735765702	False	0.4337746666666666	0.4685284528888342	0.1428263948819526	False	0.1195999999999999	0.1767179800929935	0.0900252236328875	False	0.2941133333333332	0.0784851744530798	0.3250576947881303	False	-0.5853466666666667	0.7497518079671831	-0.0732166117315331	False
NTC_13041	NTC	-0.0335163333333333	0.5490316659965695	-0.0087277405577236	False	0.3407033333333333	0.1022840524237378	0.3373617402031434	False	-0.4790025	0.3291066071330455	-0.2311969746534553	False	0.3150113333333333	0.6268488030964139	0.0638960165194199	False	-0.0066986666666666	0.707242394951276	-0.0010076919072313	False	0.26176	0.4221668540643216	0.098033273558471	False	0.3081966666666667	0.4453897850521204	0.1082570833649984	False	0.3719133333333334	0.1023373097644048	0.3681815564026756	False
NTC_13042	NTC	0.1332103333333333	0.589791723352008	0.0305453061062156	False	0.01402	0.4968112420854292	0.0042593963658272	False	0.0618528333333333	0.2532736668707422	0.0368896459727208	False	0.1032813333333333	0.4469282941680523	0.0361239012142911	False	-0.036392	0.7140099029448561	-0.0053239954705695	False	-0.0324399999999999	0.4002881712321031	-0.0128990277752828	False	-0.46514	0.9092605247061164	-0.0192157070571776	False	0.0733666666666666	0.496490098387082	0.0223100262566431	False
NTC_13043	NTC	0.0367413333333333	0.3439351164695005	0.0170304706707461	False	-0.2059466666666666	0.1540238688691695	-0.1673135375778042	False	-0.2374191666666666	0.8901104896701266	-0.0120029825996932	False	-0.0209253333333333	0.0149793250040445	-0.0381784329699205	False	0.2807846666666667	0.4713203956936551	0.0917277924489176	False	0.3426733333333334	0.3741913744170728	0.1462893800858921	False	-0.2140233333333333	0.2467310185156321	-0.1300782986183573	False	-0.02563	0.1540238650206801	-0.0208221191185293	False
NTC_13044	NTC	-0.1252496666666666	0.5031971715868068	-0.0373571921159481	False	0.3841343333333333	0.2070683750304596	0.2627041789681986	False	0.0165275	0.39411106103946	0.0066834131942252	False	-0.042142	0.4039241327672973	-0.0165913137772815	False	0.4929753333333333	0.3558732483202059	0.2212003281114215	False	0.6643066666666667	0.217827713697805	0.4396958582071301	False	0.40922	0.5812917703901672	0.0964146159123348	False	0.22795	0.2070683707856923	0.1558918669302924	False
NTC_13045	NTC	-0.136789	0.0337579716721724	-0.2013019282245567	False	-0.0758776666666666	0.0092152291120324	-0.1544485248190003	False	-0.3073991666666666	0.1077298571176622	-0.2974590814408562	False	-0.0993686666666666	0.3216936391938981	-0.0489447846411791	False	0.162708	0.7493240812272353	0.0203922441023217	False	0.3226266666666666	0.1709562738349533	0.247491741407261	False	0.0562499999999999	0.6917528564477119	0.0090027584356344	False	-0.1561509999999999	0.0092288719648746	-0.3177440776945773	False
NTC_13046	NTC	-0.182613	0.2530670051638281	-0.108976950963018	False	-0.1323266666666667	0.6846044397977817	-0.0217757144696078	False	0.4093974999999999	0.5993509948434312	0.091016748421503	False	0.2997413333333333	0.9026043908321114	0.0133392561108795	False	-0.4088186666666666	0.5745765796425408	-0.0983830625955516	False	0.2178	0.3351674997800403	0.1033979582400993	False	-0.35601	0.1311917688313734	-0.3140340757462812	False	0.2087566666666667	0.6846044370086737	0.0343530577044434	False
NTC_13047	NTC	0.6282936666666668	0.4211778631320401	0.2359459248163938	False	-0.15616	0.1396258591908015	-0.1335221315253101	False	0.2323441666666667	0.8586297894720109	0.015379800943253	False	0.0249213333333332	0.5508200835488226	0.006454381932608	False	0.0959236666666666	0.0192215420769081	0.1646253260759106	False	0.0644943333333333	0.0091602571768096	0.131445406302843	False	0.18202	0.7687733953467305	0.0207869851604827	False	-0.1997686666666666	0.139897848545233	-0.1706401904926452	False
NTC_13048	NTC	-0.3284696666666666	0.8061570697322689	-0.0307383008012916	False	0.0528066666666666	0.9749184238844044	0.0005825484817387	False	-0.1359291666666666	0.6578758008779195	-0.02471954653282	False	-0.1573119999999999	0.656109388239011	-0.0287918318294096	False	-0.1789053333333333	0.9995972375398584	-3.1299979791989336e-05	False	-0.50065	0.9049875312537978	-0.0217068845030499	False	-0.2991666666666666	0.73894934114391	-0.0393061123471799	False	0.2534866666666667	0.9753228351329754	0.0027507378317182	False
NTC_13049	NTC	-0.0550463333333333	0.0495762362375588	-0.0718204069313355	False	0.1012673333333332	0.5159528258529276	0.0291032193915325	False	0.2397841666666666	0.650434533072606	0.0447908212933556	False	-0.2605386666666667	0.8219228273390494	-0.0221898066763873	False	0.0004346666666666	0.982279907940708	3.3750732818900928e-06	False	0.1139333333333333	0.0844906451745873	0.1222722704968215	False	0.23561	0.6250000410553553	0.0480927023920375	False	-0.0142899999999999	0.5171002407688171	-0.0040930169656077	False
NTC_1305	NTC	-0.0432143333333333	0.0049426760396889	-0.099653888492918	False	0.2083599999999999	0.735567129966486	0.027790574689842	False	0.1340241666666667	0.9211514097988134	0.0047805051709102	False	0.0073746666666666	0.3067092870786868	0.0037852178259841	False	0.6788713333333334	0.0033590101872316	1.679384218914426	True	0.12951	0.2312389389960586	0.0823604640323902	False	0.1687073333333333	0.4843139065251807	0.0531213943755204	False	0.19049	0.7355671275876425	0.0254071157055773	False
NTC_13050	NTC	0.1663503333333333	0.496081632725492	0.0506448353606965	False	0.35816	0.027569764805443	0.5585744947990722	False	0.2875041666666666	0.0923297616696775	0.2974685681516796	False	0.353168	0.7640384070454823	0.0412799744206794	False	0.273358	0.5752648866522438	0.0656420398534224	False	0.0338933333333333	0.7870950402711147	0.0035239855888552	False	0.0417383333333333	0.2728060455611465	0.0235465141997737	False	0.6544066666666667	0.0275519114773622	1.020775103988112	False
NTC_13051	NTC	0.1536603333333333	0.2964086000436198	0.0811494356814496	False	-0.4999766666666666	0.8396561146094411	-0.0379475015425138	False	0.0085451666666666	0.529883386567463	0.0023569252783027	False	0.341218	0.4321121605595611	0.1243410374013529	False	-0.1579253333333333	0.3958516573395376	-0.0635598192148029	False	-0.8228699999999999	0.0419280117200018	-1.1334999129155563	False	-0.0734633333333333	0.7320318946371829	-0.009952077495905	False	0.0175933333333333	0.8398543233332417	0.0013335049586788	False
NTC_13052	NTC	-0.264353	0.6108599137613953	-0.0565869732051456	False	-0.0992466666666666	0.8086710559368002	-0.0091533315910652	False	-0.0866725	0.691773571489638	-0.0138707231383707	False	0.0262546666666666	0.1573476991171887	0.0210861625729574	False	0.0981046666666666	0.4120563065634322	0.0377745577989062	False	-0.6956933333333334	0.3807522698184943	-0.2917442163229583	False	0.0005533333333333	0.5701593239886874	0.0001350154189205	False	-0.2356766666666666	0.8086710541833185	-0.0217360116239352	False
NTC_13053	NTC	0.148885	0.0904041501326569	0.1554078948531898	False	-0.0490233333333333	0.7853811064413052	-0.0051435061005909	False	0.2438208333333333	0.4761709152859218	0.0785681267879749	False	-0.217662	0.8896695474228801	-0.0110509771896832	False	0.515548	0.6937770176433062	0.0818587582940242	False	-0.3356366666666666	0.2257669473445691	-0.2169352820321122	False	-0.0236699999999999	0.9436949986467312	-0.0005957347640258	False	-0.0169066666666666	0.7853811044845724	-0.0017738398865327	False
NTC_13054	NTC	0.044977	0.8709883560674201	0.0026980645736976	False	0.0636333333333333	0.5166083320465353	0.0182524958424236	False	-0.4545058333333334	0.9203327911537532	-0.0163872550570089	False	0.1523646666666666	0.8278901314080769	0.0124980613445558	False	0.3184013333333333	0.700123934749004	0.0492965103482869	False	0.0023433333333333	0.7492329948045513	0.0002938144102451	False	0.0291399999999999	0.5932302130851103	0.0066082741615607	False	0.17425	0.5166083279513063	0.0499816255429365	False
NTC_13055	NTC	-0.299503	0.7434017483899129	-0.0385689246678393	False	0.1371066666666666	0.984221308828019	0.0009470281767708	False	-0.4511658333333332	0.8503379816587673	-0.031765874410885	False	0.1806713333333333	0.9598607161163	0.0032144650088239	False	-0.6918719999999999	0.3927693457991464	-0.2808048405468229	False	0.5534466666666666	0.3494344019547976	0.2527227537930392	False	-0.0696366666666666	0.4974714622525855	-0.0211160537128589	False	-0.2564733333333333	0.9842213086805708	-0.0017715219941521	False
NTC_13056	NTC	0.0533346666666667	0.0720332186236587	0.0609331061925263	False	0.1050133333333332	0.339386264355949	0.0492833599453091	False	0.0646581666666666	0.3275759305750004	0.0313390385564038	False	-0.051122	0.8892657881303725	-0.0026056073401532	False	0.5934646666666665	0.0915061025435539	0.6163426950633782	False	-0.32802	0.3940843562104964	-0.1326548321855777	False	-0.1226633333333333	0.94775430009278	-0.0028585753228529	False	-0.0784866666666666	0.3395144504370359	-0.0368213710935835	False
NTC_13057	NTC	0.302827	0.137801178643169	0.2606574523001371	False	0.1976633333333333	0.5993351661448069	0.0439465361841577	False	0.2338741666666666	0.7104975542119163	0.0347156762047874	False	-0.0077253333333333	0.7330601156854345	-0.0010418416124796	False	0.1580213333333333	0.3187858115249486	0.0784577526073279	False	-0.0743033333333333	0.3554581674108841	-0.033377912005749	False	-0.1385966666666666	0.2151950742515332	-0.0924672156905841	False	-0.48267	0.5993351627321954	-0.1073121377557859	False
NTC_13058	NTC	0.1224603333333333	0.7449423099593933	0.0156599039734096	False	0.3952733333333332	0.1773725809286314	0.2968951426115285	False	0.1151008333333333	0.4715558156122372	0.0375766116359915	False	0.1450446666666666	0.9614894446407002	0.0024738062869988	False	-0.0767486666666666	0.4591352915203701	-0.0259456023577327	False	0.0143099999999999	0.8722217854782622	0.0008496286339391	False	-0.17456	0.9469423279092598	-0.0041329646451105	False	0.2007499999999999	0.1773725768787576	0.1507860400384084	False
NTC_13059	NTC	-0.2640576666666666	0.846002056401506	-0.0191781337133998	False	-0.1401576666666666	0.0113756667705763	-0.2724697470091911	False	0.0857675	0.3046852848093767	0.0442687681988846	False	0.0647813333333333	0.2928976065323785	0.0345468600460469	False	0.474468	0.0583639005909033	0.5854250419643895	False	-0.17664	0.3398808679891587	-0.0827864484113971	False	-0.6806066666666666	0.8914982495456257	-0.0339483237853644	False	-0.0642396666666666	0.0113674455976361	-0.1249035681915908	False
NTC_1306	NTC	-0.0262863333333333	0.4363242174828827	-0.0094680923179577	False	-0.2375566666666667	0.4372301612420082	-0.0853517079126785	False	-0.0814058333333333	0.5574165181459096	-0.0206624421146087	False	0.3093646666666666	0.8398542585134489	0.0234486263437554	False	-0.350002	0.1579818298953744	-0.2804891038104322	False	-0.34297	0.2772983501197289	-0.1910523694564917	False	-0.19204	0.4875055681199545	-0.059920401375333	False	-0.0332866666666666	0.4369310049934163	-0.0119694571434209	False
NTC_13060	NTC	-0.0055129999999999	0.2616212122078626	-0.0032103690067482	False	-0.12191	0.4862723334906448	-0.0381725127128355	False	-0.3898091666666666	0.4033302192770955	-0.1537170495605674	False	0.3300479999999999	0.544355587036568	0.0871713916818394	False	-0.177292	0.4435168294260921	-0.0626000138485843	False	0.1313133333333333	0.1730204401812456	0.1000479684305586	False	-0.3745	0.0673007261867372	-0.4389066034888614	False	0.1091133333333333	0.4864311027676932	0.0341501452622559	False
NTC_13061	NTC	0.068885	0.303290780929372	0.0356921283641486	False	-0.4146999999999999	0.5882797978923027	-0.0955535423449151	False	-0.0521191666666666	0.4965071921769984	-0.0158481072581684	False	0.1557146666666666	0.5545798726276682	0.0398685442510576	False	-0.4240353333333333	0.7589110801145682	-0.0508032943773935	False	0.5466999999999999	0.9107999818841052	0.0221834386261847	False	0.0293466666666666	0.2358779958776108	0.018409532912075	False	-0.3054566666666666	0.5888040979962496	-0.0702639453460976	False
NTC_13062	NTC	-0.3263796666666667	0.2076604238306566	-0.2228018600744203	False	-0.07213	0.8337145907175612	-0.0056970147873936	False	0.1801008333333333	0.2341000203106947	0.113571324105911	False	-0.941242	0.6052791477766588	-0.2052324412838507	False	-0.472372	0.8557996077927109	-0.0319455343554264	False	0.0338533333333333	0.4323255547731842	0.0123290147464964	False	0.238748	0.4618270351651317	0.0801048834905773	False	-0.4456233333333333	0.8337145891861587	-0.0351964889123661	False
NTC_13063	NTC	-0.1662863333333333	0.1199950882614202	-0.1531225302547143	False	0.1357766666666666	0.9935263398446466	0.0003829736505145	False	-0.1840708333333333	0.0465931612694028	-0.2451230464980009	False	-0.4674253333333333	0.8474509074324172	-0.0336010808676817	False	-0.539192	0.837615963581456	-0.0414935496448186	False	-0.1690833333333333	0.5415488550118919	-0.0450374353737336	False	0.45035	0.0840926683043003	0.484235174763191	False	-0.5873433333333334	0.993121745748718	-0.0017605666563894	False
NTC_13064	NTC	-0.1047863333333333	0.6427975360766168	-0.0201112004989029	False	-0.1394433333333333	0.7205230173655284	-0.0198500570392259	False	0.1641708333333333	0.6485796115377471	0.0308701430066061	False	0.132598	0.8120003392801796	0.0119926655731256	False	-0.376132	0.3699840066971552	-0.1624202101916231	False	0.0535999999999999	0.9741772177357704	0.0006090048683379	False	0.2950866666666666	0.3974169410124976	0.1182570510048069	False	-0.1693266666666666	0.7212822044767302	-0.0240265705585288	False
NTC_13065	NTC	-0.0114996666666666	0.7399392471416057	-0.0015042016700441	False	-0.0656866666666666	0.2090834818158726	-0.044645931750193	False	0.3082874999999999	0.908677060512892	0.0128218113971815	False	-0.1525286666666666	0.4007660662113516	-0.0605705151839289	False	0.3558713333333333	0.1142256886632478	0.3353148581170996	False	-1.292433333333333	0.3081364645632471	-0.660765465484724	False	-0.1791666666666666	0.9688821612945292	-0.0024597863498565	False	-0.1077033333333333	0.2090834773688213	-0.0732038323548855	False
NTC_13066	NTC	0.098207	0.5702743288734173	0.0239542760844363	False	0.1253	0.6786531978301962	0.0210945181500667	False	0.1177808333333333	0.1662905817443832	0.0917668571497953	False	0.4469946666666666	0.3172231359668265	0.222887250826807	False	-0.0482253333333333	0.0451233042803428	-0.0648919653924153	False	-0.2598266666666667	0.6446060766326773	-0.0495504015985748	False	-0.138578	0.0865931380207829	-0.1472414145599234	False	0.2390633333333334	0.678653194994829	0.0402468146717218	False
NTC_13067	NTC	-0.011592	0.0950496372540701	-0.0118475982239776	False	-0.1157166666666666	0.2753720627742917	-0.0648106048038434	False	-0.1518624999999999	0.4522582093944131	-0.0523338738822466	False	-0.335472	0.2893946532424426	-0.1806548579844793	False	-0.0528919999999999	0.5656642477877717	-0.0130876636272878	False	0.38288	0.7542230827250958	0.0469028690337274	False	0.2004033333333333	0.9949141306084344	0.0004437733166025	False	-0.0824583333333333	0.2752604784937542	-0.0461977875039186	False
NTC_13068	NTC	0.2279703333333333	0.5873352853450147	0.0526871144763525	False	0.2357799999999999	0.4888160681616365	0.0732932802771461	False	0.2334908333333333	0.7028332228955175	0.0357585882079677	False	-0.0400253333333333	0.6063497010969565	-0.0086965776336753	False	0.2969113333333333	0.7585268766367975	0.0356379782638907	False	0.0686133333333333	0.7354695601948411	0.0091554405291471	False	0.2608	0.68536991050501	0.0427907511661943	False	0.26176	0.4886568708011513	0.0814063104514386	False
NTC_13069	NTC	-0.182543	0.6748513695863294	-0.0311768596669754	False	-0.47102	0.5888041014793262	-0.1083483412834021	False	-0.1884978333333333	0.0576679121362987	-0.2335612133631255	False	-0.0453753333333333	0.1554066976692213	-0.03668733042259	False	0.427208	0.2726833069730338	0.2410911811998704	False	-0.6456966666666667	0.2572395136323869	-0.3807429946232324	False	-0.2684566666666666	0.9635975665063934	-0.0043233081602368	False	0.0381166666666666	0.5888040979962496	0.0087679454263302	False
NTC_1307	NTC	-0.344973	0.5989568197826227	-0.076792537280282	False	-0.0089393333333333	0.3391299761105252	-0.0041982132679197	False	0.1021974999999999	0.8608571162726175	0.0066498815739362	False	0.0480826666666666	0.3433571021537847	0.0223225686493668	False	0.3241713333333332	0.9312130480308064	0.0100334098788833	False	-0.1449833333333333	0.911000498218064	-0.0058691262099381	False	-0.5377066666666667	0.6246390245900013	-0.1098915881569979	False	0.17166	0.339001873947193	0.0806455076995747	False
NTC_13070	NTC	0.1071953333333333	0.382326767265702	0.0447610510195992	False	-0.2221433333333333	0.7025747170099023	-0.0340562352693051	False	0.4043741666666668	0.0850877046594689	0.4327342176514971	False	0.7012513333333333	0.2924289084763825	0.3744539743484457	False	-0.4069786666666667	0.3477792617978962	-0.1866796161881787	False	-0.2362899999999999	0.7018139492704933	-0.0363362045622139	False	-0.1328966666666666	0.4573389195996751	-0.0451532158013769	False	-0.1815233333333333	0.702762803589704	-0.0278077832998141	False
NTC_13071	NTC	0.0793003333333333	0.810890463364243	0.0072193284534621	False	-0.0534599999999999	0.386141531697992	-0.0220925313104839	False	0.1805685	0.4726675419941801	0.0587649745681028	False	0.482788	0.7698908396741241	0.054830642404399	False	0.1498013333333333	0.96134993000516	0.0025643742715855	False	0.8481466666666667	0.1068714063506465	0.8236678609262104	False	0.5515266666666667	0.0090240495044147	1.1276506124121457	True	-0.2141833333333333	0.3861415272587216	-0.088512010007855	False
NTC_13072	NTC	0.0174836666666666	0.8633776931735053	0.001115443531496	False	-0.0489933333333333	0.1371962052724682	-0.0422644860801696	False	-0.7712625	0.443009134443325	-0.2727086395658269	False	-0.0237479999999999	0.2116606128013484	-0.0160147001124317	False	0.2864146666666666	0.7573746242538564	0.0345671712964188	False	0.12143	0.8785997120713628	0.0068254519964144	False	0.0819693333333333	0.0949600000273188	0.0838103066837918	False	0.5308066666666668	0.1369282654806532	0.4583552156083705	False
NTC_13073	NTC	-0.0485526666666666	0.6304451652256533	-0.0097276569584562	False	-0.2505266666666667	0.6361237184747666	-0.049218070856699	False	0.2315774999999999	0.8876664178098548	0.0119841842643646	False	-0.2607686666666666	0.2978493766785034	-0.1371651803584456	False	0.0417546666666666	0.3178066725373925	0.020787017520248	False	-0.4261399999999999	0.1987298650761878	-0.2990381465071932	False	0.3160266666666667	0.73894934114391	0.0415212690742221	False	-0.3354033333333334	0.6359428435015739	-0.0659342297617804	False
NTC_13074	NTC	0.0193236666666666	0.3256963678526438	0.0094142408278008	False	-0.15137	0.4529477597317912	-0.0520639966826445	False	-0.6026758333333333	0.5334350975838353	-0.1644813320592392	False	0.3003346666666667	0.9257065452611452	0.0100692199241617	False	0.0381613333333333	0.7710434968588723	0.0043092205546323	False	0.1483933333333333	0.9477774309256852	0.0034566204707181	False	-0.0330633333333333	0.6347812675007947	-0.0065259051018995	False	-0.0688466666666666	0.4535585828746558	-0.0236396465645129	False
NTC_13075	NTC	0.1348436666666666	0.972789624326576	0.0016155714345546	False	0.19745	0.094841975137278	0.2019912335388015	False	-0.1304881666666666	0.1210874751266489	-0.1196447013363321	False	0.4932613333333333	0.1262615537433256	0.4433082010448095	False	-0.636042	0.6848532022965158	-0.1045669007477901	False	-0.0083066666666666	0.7337549830638365	-0.0011168224980414	False	0.0890266666666666	0.1227507718396875	0.0811011360759537	False	0.45442	0.0949924649013628	0.4645584932478633	False
NTC_13076	NTC	-0.0729876666666666	0.7685589818712866	-0.0083441542455594	False	0.28383	0.2968986841020044	0.1496895939470061	False	0.3788441666666666	0.2097308339079103	0.256984286871279	False	0.2219746666666666	0.7973707429083556	0.0218289229034007	False	0.1034313333333333	0.5463613144162637	0.0271527997118414	False	0.1382766666666666	0.1759899530202354	0.1043314215551863	False	-0.0235433333333333	0.3524366228389725	-0.010663222259191	False	0.4498133333333333	0.2968986795873759	0.2372278337798491	False
NTC_13077	NTC	-0.1819703333333333	0.5575501355631831	-0.0461687986040023	False	-0.06497	0.1904208188933911	-0.0467969535814922	False	-0.0360358333333333	0.2739666672331954	-0.0202630310062643	False	0.2544446666666666	0.9671912157214122	0.0036863069297381	False	-0.3134253333333333	0.425709336940942	-0.1162453265923192	False	0.7919666666666666	0.9993946729051272	0.0002082633289754	False	0.0033496666666666	0.4109196407965403	0.0012937856379504	False	-0.0250233333333333	0.1907644394840668	-0.0180043528732003	False
NTC_13078	NTC	0.0363736666666666	0.7779113747136451	0.0039672713915087	False	-0.4240933333333334	0.7290796190788411	-0.0581962254784243	False	-0.5590791666666667	0.2514576434413128	-0.3351876169662305	False	0.1224746666666666	0.9814523463960017	0.0009958148592969	False	0.3093546666666666	0.8653178512492805	0.0194350017776316	False	0.0699299999999999	0.7832067339177249	0.0074212224512812	False	-0.0737266666666666	0.5890038294302233	-0.0169484248590551	False	-0.0921199999999999	0.7290796166464593	-0.0126411710024782	False
NTC_13079	NTC	-0.086739	0.7202291937819791	-0.0123628471232254	False	0.3339333333333333	0.0368216969796255	0.4788257378200345	False	0.0969021666666666	0.1850218522252158	0.0710076766290746	False	0.1119046666666666	0.4429695647275793	0.0395724121859987	False	-0.130542	0.8669061652556385	-0.0080972472217324	False	0.4180499999999999	0.4157625485295481	0.1593416947650067	False	0.1760999999999999	0.3948621768401638	0.0710659412130303	False	-0.6229133333333333	0.0368445855606235	-0.8930249523576888	False
NTC_1308	NTC	0.1157303333333333	0.8014307666814554	0.0111256186091381	False	0.5876366666666666	0.0276054984294177	0.9161281530922762	False	-0.3718991666666666	0.675495689670516	-0.0633632197212223	False	0.1491613333333333	0.2416642360486312	0.0920008632139693	False	0.0694913333333333	0.6190366775296948	0.0144739063642207	False	-0.4819766666666667	0.336564353028978	-0.2279421329681343	False	-0.1907233333333333	0.3635027138623424	-0.0838214445186589	False	-0.0020199999999999	0.0276054969778595	-0.0031491889484207	False
NTC_13080	NTC	0.288967	0.1524065183948494	0.2360850154543875	False	0.2921366666666667	0.0117426287437433	0.5638923222625721	False	0.0603108333333333	0.4470037272704491	0.021090026285996	False	-0.9146586666666668	0.7142947953015473	-0.1336522241400858	False	-0.125942	0.4474304612951354	-0.0439883230642556	False	-0.4940533333333333	0.8837876046947858	-0.0265069957829767	False	0.1412936666666666	0.2652957724805017	0.0814232547332343	False	0.4759933333333334	0.0117426279581618	0.9187788483300632	False
NTC_13081	NTC	-0.0878406666666666	0.1059538582410317	-0.0856343923282654	False	-0.1765166666666666	0.9640020913854664	-0.0028105025857608	False	-0.0682591666666666	0.4448502517421254	-0.0240126300805326	False	0.206203	0.8715302779385856	0.0123139318621092	False	0.0619279999999999	0.5221263988739484	0.0174775894334341	False	0.00832	0.115609711989723	0.0077958872637504	False	0.2318199999999999	0.3350262090808593	0.1100962364790604	False	-0.0843299999999999	0.963597899352166	-0.0013580634279703	False
NTC_13082	NTC	-0.0228863333333333	0.6358822816672507	-0.0044999858379986	False	0.16307	0.0069063199299715	0.3523540417988954	False	0.2313375	0.8021606045936673	0.022147944741379	False	0.2152313333333334	0.7769310697204628	0.0235931229696202	False	0.079748	0.4132080579498409	0.0306097719662606	False	0.1342799999999999	0.0578057064406254	0.166242572652197	False	-0.1430233333333333	0.97965858866249	-0.001276518964225	False	0.3366866666666666	0.0068957955162183	0.7277198221636154	False
NTC_13083	NTC	0.0160236666666666	0.390702456170823	0.0065401213781563	False	-0.1732696666666666	0.4749146211705758	-0.0560327175220815	False	-0.2649091666666666	0.8059498967557943	-0.0248198579899353	False	-0.3934053333333333	0.7190660042236818	-0.0563479349745351	False	-0.3022086666666667	0.6006506599921584	-0.0669023627174817	False	0.24061	0.7343263617733771	0.0322684189959815	False	-0.2361306666666666	0.195675873162704	-0.1672897742770871	False	-0.1355019999999999	0.474914617042829	-0.0438192415577692	False
NTC_13084	NTC	-0.0299129999999999	0.1691850741376774	-0.0230820061173346	False	-0.0208	0.4390275473467927	-0.0074361711535984	False	-0.0481825	0.5594962371027892	-0.0121517628553878	False	-0.1604563333333333	0.1384751152750792	-0.1377723430417935	False	-0.1016286666666666	0.8167728573876363	-0.0089330279827206	False	0.11413	0.9262553951993384	0.0037970194285027	False	-0.4122866666666667	0.2088462749249038	-0.2804263688420522	False	-0.0670366666666666	0.4390275430693767	-0.0239661602307705	False
NTC_13085	NTC	-0.0813363333333333	0.2682766554637786	-0.0464769730629035	False	-0.0763033333333333	0.4390275473467927	-0.0272790695315739	False	0.0397441666666666	0.0944439173297109	0.0407308556512871	False	0.2324179999999999	0.7496605582245892	0.0290837049922723	False	0.0175013333333333	0.2960641206337003	0.0092514536798931	False	-0.7746266666666667	0.280892774913149	-0.4271751812402718	False	-0.1911633333333333	0.712552040235231	-0.0281360716636313	False	-0.25011	0.4390275430693767	-0.0894163840980264	False
NTC_13086	NTC	0.0162453333333333	0.3188520816361881	0.0080643579961605	False	-0.3772533333333333	0.7229913871019018	-0.0531424986652412	False	-0.2153124999999999	0.8113425069493951	-0.0195494643046092	False	-0.2580386666666666	0.9684132520262676	-0.0035968722417605	False	-0.2644953333333333	0.1214564278148902	-0.2421665040321995	False	0.5490533333333333	0.4504777013555427	0.190151830006113	False	0.1073833333333333	0.3529649883611602	0.0485660852850771	False	-0.1217699999999999	0.7237514646230478	-0.0170977919917769	False
NTC_13087	NTC	-0.2868463333333333	0.6926090545765266	-0.0457553850377726	False	-0.0972766666666666	0.7459095291250808	-0.0123846664255835	False	-0.1994858333333333	0.1905502613379505	-0.1436278951617382	False	0.0465113333333333	0.852256151139386	0.003229275156037	False	0.107348	0.4719420712278024	0.0350073964543772	False	0.1689133333333333	0.155396197230428	0.1365764994675005	False	0.0559366666666666	0.7757967381631372	0.0061671322106077	False	0.13771	0.7457175775859703	0.017547782112597	False
NTC_13088	NTC	-0.1006796666666666	0.2675070620300083	-0.0576556959777481	False	0.4816333333333333	0.2116686597224163	0.3247862788789382	False	-0.2598025	0.3895497023246297	-0.1063727881955159	False	-0.881432	0.4240712486278015	-0.3283873381066035	False	0.083058	0.9151775246820752	0.0031972889726154	False	-0.0330233333333333	0.28021642184599	-0.0182456035722541	False	-0.0195533333333333	0.852544593181121	-0.0013547115508413	False	0.6123699999999999	0.2115759315366763	0.4130642253326387	False
NTC_13089	NTC	0.1491936666666667	0.1929946617711848	0.1065921168680173	False	-0.06053	0.6357619966898029	-0.0119065800430812	False	-0.0109225	0.7297854081539072	-0.0014942506953378	False	0.2207613333333333	0.2552768732225918	0.130908938152172	False	0.1242813333333333	0.9093728158248258	0.0051276032826052	False	0.0769966666666667	0.2854301107290821	0.0419247014776309	False	0.0161066666666666	0.72704943176611	0.0022297434835247	False	-0.3387566666666667	0.6363046086960388	-0.0665097668425939	False
NTC_1309	NTC	-0.149356	0.0285132034511599	-0.2307481476935367	False	-0.0505233333333333	0.2576975764570363	-0.0297526688815837	False	0.2097208333333333	0.8564035873573965	0.0141187257315271	False	-0.3837453333333334	0.5728691300374402	-0.0928451034110761	False	0.4005146666666667	0.6878229981963946	0.0650929681720674	False	-0.9234933333333332	0.0198804774443746	-1.5713914970607672	False	-0.0698766666666666	0.0372188746468541	-0.0998703008320586	False	0.0579866666666666	0.2575909715909865	0.0341581687846069	False
NTC_13090	NTC	0.083117	0.8804180197642286	0.004597290803626	False	0.0419216666666666	0.2928080882152123	0.0223617267742716	False	-0.1284391666666666	0.3858673479094578	-0.0531175547748534	False	0.0847613333333333	0.987973970339546	0.0004453782058813	False	-0.2022353333333333	0.1851485139137639	-0.148133290333777	False	-0.3553466666666666	0.9983857953603064	-0.0002493135625189	False	0.6094966666666667	0.1415892102214866	0.5174442880149261	False	-0.0989996666666666	0.2935066282620068	-0.052705649115738	False
NTC_13091	NTC	0.0663836666666666	0.4361742161607577	0.0239206911582916	False	0.1251166666666666	0.3878113446933942	0.0514704305990423	False	0.1800398333333333	0.3904025022853122	0.0735440047444357	False	0.5180546666666666	0.1551097023186107	0.4192932615304642	False	-0.182422	0.3608923162766642	-0.0807440569519717	False	0.2682533333333334	0.0409689884096747	0.3722135068434624	False	-0.0057606666666666	0.3430117543520096	-0.0026769299382561	False	-0.2082733333333333	0.3875327326939451	-0.0857443837564648	False
NTC_13092	NTC	-0.2934829999999999	0.9825346331341996	-0.002245770754893	False	0.19288	0.7286985989775384	0.0265117543868486	False	-0.1218358333333333	0.8620724895954777	-0.0078530765297268	False	0.0609846666666666	0.7816347951189342	0.0065251224616398	False	0.1590146666666667	0.2539445574873985	0.0946552438836717	False	-0.0059299999999999	0.2304515088336008	-0.0037799032333756	False	0.0959599999999999	0.716738255375478	0.0138795982407854	False	-0.0121799999999999	0.7283176434499662	-0.0016769322803842	False
NTC_13093	NTC	0.1404943333333333	0.9172831586679008	0.0052680570195227	False	-0.0869733333333333	0.1557893698991899	-0.070227677266978	False	0.0636041666666666	0.5007604714447402	0.0191047810210744	False	-0.305238	0.036614882354226	-0.4384262683472374	False	-0.0969486666666666	0.2444074320272158	-0.0593214923017166	False	0.06536	0.4002881712321031	0.0259889166273886	False	0.1917066666666666	0.7689682350905582	0.0218721203063646	False	0.3420826666666667	0.1531468367543159	0.2787604178387319	False
NTC_13094	NTC	-0.3194296666666666	0.5704472209633911	-0.0778720115625595	False	-0.0335566666666666	0.3294831016863598	-0.0161799124077928	False	-0.1234258333333333	0.020484840360286	-0.208412840481929	False	0.2155413333333333	0.876764008368741	0.0123111360917056	False	-0.5155786666666667	0.9796626975547236	-0.0046007292089959	False	0.0802833333333333	0.875409737222684	0.0046394636058086	False	0.1227766666666666	0.161654985147568	0.0971667920187668	False	0.2056166666666667	0.3298604915108062	0.099039317785559	False
NTC_13095	NTC	-0.1173233333333333	0.133136442141814	-0.102740401194442	False	0.05336	0.194923603192581	0.0378928339734032	False	0.5507541666666668	0.7259136759561977	0.076618177773188	False	-0.0690616666666666	0.2377834541354947	-0.0430819362262202	False	0.1569846666666666	0.6279626746460804	0.0317212902545763	False	0.2173	0.5392067785265047	0.0582895639215871	False	0.0359899999999999	0.4994127992983065	0.0108524365285697	False	-0.39339	0.1948362767476694	-0.2794367888158274	False
NTC_13096	NTC	-0.0759163333333333	0.2412170029554278	-0.0468853264227132	False	-0.314552	0.0554515610926468	-0.3951044335936561	False	-0.2606725	0.8467028410180545	-0.0188385364707122	False	-0.1626786666666666	0.5119517490404757	-0.0473022335312731	False	0.2407913333333332	0.8661119406642903	0.0150316335023996	False	0.2008899999999999	0.6105299345420073	0.0430493283142538	False	-0.1060633333333333	0.8979514397441386	-0.0049581584340327	False	-0.2012096666666666	0.0554515588111926	-0.2527366938146954	False
NTC_13097	NTC	-0.3612229999999999	0.3156496185483053	-0.1808985751760615	False	-0.4859866666666667	0.914790290260506	-0.0187972127933617	False	0.0827875	0.9264744290446438	0.0027457768202695	False	0.124478	0.6862830700284912	0.0203517440427443	False	-0.0770753333333333	0.505851941012089	-0.0228124935029273	False	0.29018	0.7843726622473302	0.0306074758109467	False	0.2274733333333333	0.9489723598533016	0.0051742078054584	False	-0.24679	0.9145891428244788	-0.0095690252123478	False
NTC_13098	NTC	-0.4555063333333333	0.3128343399532564	-0.2298874781745033	False	-0.28362	0.367255632815777	-0.1233836438025707	False	-0.2301958333333333	0.3132653970582481	-0.1160388592036862	False	0.376088	0.2909091200406142	0.2016744307733131	False	-0.1509553333333333	0.1460047666001745	-0.1261432528700996	False	0.16438	0.0907279453944595	0.1713265219190333	False	0.2202733333333333	0.7112218696355121	0.0325993293983497	False	-0.2788733333333333	0.3672556283379624	-0.1213186955957055	False
NTC_13099	NTC	0.0653503333333333	0.6767123075899257	0.0110831502168527	False	-0.4803900000000001	0.8265973051201475	-0.039731142518332	False	-0.3337258333333333	0.9408213372867946	-0.0088413456427271	False	0.2979413333333334	0.3454429361018294	0.1375367758186748	False	0.2338713333333333	0.4172541753522502	0.0887773964713826	False	-0.8908366666666667	0.0637137769076164	-1.065232776138608	False	-0.21337	0.9171475107865792	-0.0080143496695254	False	0.14444	0.8258073613166863	0.0120060333653549	False
NTC_131	NTC	-0.0423829999999999	0.0476011788253107	-0.0560465286821175	False	-0.1452766666666666	0.5421694744963119	-0.0386239719671383	False	-0.3206398333333333	0.7700492286557938	-0.0363866923974466	False	0.4244513333333333	0.3927945578875736	0.1722570107376762	False	-0.0200453333333333	0.5433435846614956	-0.0053105190810745	False	-0.3051333333333333	0.660651253012157	-0.0549324634762018	False	-0.0236299999999999	0.7847976892689597	-0.0024868751791386	False	0.2008499999999999	0.5418335088165009	0.0534530420657783	False
NTC_1310	NTC	0.0017569999999999	0.6457185535635169	0.0003337539829426	False	-0.3583933333333334	0.7609292793139668	-0.0425254135037535	False	-0.1009101666666666	0.1086354347543295	-0.0972802759275101	False	-0.4936486666666666	0.746176142871126	-0.0627716933678907	False	0.3736346666666666	0.145027327291629	0.3133114082321092	False	-0.5425966666666666	0.1470412715849658	-0.4517446878807613	False	0.2141433333333333	0.6424333324141316	0.0411523385064642	False	0.10521	0.7611224379546956	0.0124721694070055	False
NTC_13100	NTC	-0.1121796666666666	0.3471894265593197	-0.0515390979473677	False	-0.0422036666666666	0.0227477411703843	-0.0693432292240557	False	0.2463908333333333	0.2947157280708058	0.1307341597685179	False	0.1847613333333333	0.8072481427797479	0.0171815005979591	False	-0.1867426666666666	0.09015645207334	-0.1951466818931298	False	0.0410099999999999	0.9363066718295784	0.0011721429790497	False	-0.0009699999999999	0.0143260943827722	-0.0017885560262024	False	-0.2654213333333333	0.0227326254982441	-0.4361802550074002	False
NTC_13101	NTC	-0.2039196666666666	0.0446004704262873	-0.2754262512800602	False	0.0788249999999999	0.3056726451965522	0.0405746504577521	False	-0.2899925	0.6374961552877092	-0.0567000383101133	False	0.2473546666666665	0.3299958607447107	0.119099171364706	False	-0.1215353333333333	0.0917974156703981	-0.1260527463888033	False	0.17777	0.303359570624078	0.0920923795008967	False	0.5050600000000001	0.2809152342347178	0.2785025630519764	False	0.0744786666666666	0.3061517575511313	0.0382867449232356	False
NTC_13102	NTC	0.2516969999999999	0.2914906818279252	0.134752362901682	False	-0.1960403333333333	0.0543618713476256	-0.2479333077007834	False	-0.0107421666666666	0.3942541223028258	-0.0043422389684528	False	0.374649	0.9570108483834948	0.0071494790051337	False	0.1382913333333333	0.559873083153477	0.0348370266793809	False	-0.6391733333333334	0.4823525256089672	-0.2023849316546624	False	-0.5208533333333333	0.6604352715255222	-0.0938420099826888	False	-0.2165343333333333	0.0543936618396374	-0.2737972065478989	False
NTC_13103	NTC	-0.0791266666666666	0.296173162001792	-0.0418148270878422	False	0.0783133333333332	0.9043382010919604	0.0034198746082493	False	0.2193841666666666	0.3655869267184667	0.0958729305185719	False	-0.0524953333333333	0.8005280641700542	-0.005072279605825	False	0.0733266666666666	0.0378761358431816	0.104243706968889	False	0.58938	0.1221882360902282	0.5380866149542561	False	0.06091	0.5243472396995399	0.0170780075562169	False	0.3213466666666667	0.904338200162214	0.0140329273476033	False
NTC_13104	NTC	-0.0228429999999999	0.5023858812573361	-0.0068292020834413	False	0.27505	0.4686682613329609	0.090528432212325	False	-0.1260224999999999	0.6279555172084506	-0.0254655076576253	False	-0.3110853333333333	0.7434696217060237	-0.0400481216688199	False	0.1136316666666666	0.2493514818298295	0.0685412630418468	False	-0.2512033333333333	0.4477503581040009	-0.0876609346174406	False	0.1514683333333333	0.2903481724796066	0.081350749269037	False	-0.0531133333333333	0.4686682571770636	-0.0174814282948451	False
NTC_13105	NTC	-0.1162323333333333	0.0923581262302431	-0.1202452414690543	False	0.1389933333333333	0.8464008868554553	0.0100664379197371	False	0.1232974999999999	0.0127909640240451	0.2334140931501294	False	-0.534312	0.8494524139039906	-0.0378618533376522	False	-0.2662419999999999	0.6158369306501896	-0.0560530653212399	False	-0.32572	0.8432338628495137	-0.0241202048175452	False	0.3307066666666666	0.1947965889176354	0.234940184446547	False	0.0972233333333333	0.84779093020762	0.0069720051961689	False
NTC_13106	NTC	0.071747	0.7974977166512531	0.0070506172739335	False	-0.5041100000000001	0.8033710869096145	-0.0479326956553076	False	0.3690741666666667	0.9917733366734558	0.0013240800267984	False	0.1264979999999999	0.933422184777199	0.0037850581520431	False	-0.5842919999999999	0.5818231597531818	-0.1374307343649773	False	0.1420933333333333	0.032441358694366	0.2115629011419764	False	0.3309833333333333	0.9274734587701304	0.0108226617057701	False	-0.36627	0.8025866665419039	-0.0349817369614553	False
NTC_13107	NTC	0.2714903333333334	0.6890435913042716	0.0439144579422074	False	0.2461133333333332	0.1479642501489131	0.2042354766947804	False	-0.0334658333333332	0.8799340097350935	-0.0018590235730233	False	0.2663013333333334	0.1774503631823752	0.1999718247468467	False	-0.099632	0.6233142541682903	-0.0204537463372049	False	-0.5542366666666666	0.8219243209820207	-0.047203321794007	False	0.3301699999999999	0.4183581918787949	0.1249534052731126	False	0.1332266666666667	0.1479642463605847	0.1105572451975127	False
NTC_13108	NTC	0.0071213333333333	0.0710321501935671	0.0081791720691209	False	0.6444133333333332	0.8305496335627264	0.0519618883123945	False	0.0652508333333333	0.818145924869133	0.0056878647982953	False	-1.8139553333333327	0.9696353625088356	-0.0242916811822845	False	-0.2245019999999999	0.7491327301577593	-0.0281618065393632	False	0.1401733333333333	0.3594217907530911	0.0622924120591384	False	0.1161899999999999	0.5321843534229276	0.0318288443855953	False	0.0814333333333333	0.8305496320030734	0.0065663287761007	False
NTC_13109	NTC	0.0900836666666667	0.938318593860018	0.0024907843354318	False	-0.1918466666666666	0.6397456981423415	-0.0372168386114999	False	-0.0329524999999999	0.4272363217882152	-0.0121704072126777	False	-0.7765286666666668	0.0412526682619237	-1.075141177916997	False	-0.302792	0.2137600248685534	-0.2028928978400257	False	0.4195166666666666	0.7890411923975197	0.0431684007467702	False	-0.1792999999999999	0.937000396607618	-0.0050670583939149	False	-0.12942	0.6397456950141749	-0.0251065259017237	False
NTC_1311	NTC	-0.2224796666666666	0.1070025264751099	-0.2159400922054342	False	0.1706466666666667	0.1602702705416171	0.1356891901738449	False	-0.0894858333333333	0.1478640367182982	-0.0742855407471538	False	0.5786779999999999	0.3363769611841396	0.2738152434380416	False	0.3313746666666667	0.4088988228085224	0.1287006648475111	False	0.4639533333333333	0.30004518494352	0.2425609910156193	False	-0.4807933333333333	0.971321680062385	-0.006075745750645	False	0.1569866666666666	0.1602702666346567	0.1248274834064976	False
NTC_13110	NTC	-0.265613	0.9452056332003744	-0.0065005325435116	False	-0.2659766666666667	0.1412639366543092	-0.2260718403393153	False	0.1484341666666666	0.6721075004476267	0.0256139865333831	False	-0.0634263333333333	0.1242475656533202	-0.0574459982891565	False	-0.161202	0.1145731920522521	-0.1516777001594507	False	-0.26108	0.4390263729942131	-0.0933385516017876	False	0.1142166666666666	0.2915129453498903	0.0611449964201386	False	0.0522533333333333	0.1414011035251038	0.0443916730865408	False
NTC_13111	NTC	0.3150236666666667	0.8794140334952434	0.0175804023663069	False	-0.03781	0.2857695943959594	-0.0205680343440343	False	-0.2636088333333333	0.0632419954440229	-0.3160655242996014	False	0.2217613333333334	0.544355587036568	0.058571007998494	False	-0.068222	0.7409193905151084	-0.0088844855122025	False	0.5702033333333333	0.0080427466094277	1.1943454009381858	False	0.2363233333333333	0.5632535563141468	0.0589144752983707	False	-0.2680833333333333	0.2857695898931415	-0.1458330408999319	False
NTC_13112	NTC	-0.0275196666666666	0.9031563181730382	-0.0012173895734641	False	-0.03612	0.3745761689836516	-0.0154037300151147	False	-0.1015124999999999	0.6728598590300215	-0.0174678019858365	False	-0.0110919999999999	0.376315041795435	-0.0047079818971022	False	0.304048	0.9521000737639236	0.0064815131988726	False	0.4514399999999999	0.82822532445202	0.0369510385912285	False	0.0015566666666666	0.2553633669372334	0.0009228564524878	False	-0.1744899999999999	0.374576164519478	-0.0744129812557819	False
NTC_13113	NTC	-0.0092519999999999	0.3394119139693943	-0.004341713030234	False	-0.13451	0.9793672819161356	-0.0012179085157613	False	0.2906908333333333	0.8495298948192721	0.0205871125324319	False	-0.2033753333333333	0.1079014160082897	-0.1966584269052984	False	0.542748	0.2556292768809881	0.3215181666823431	False	-0.27928	0.7754464345377458	-0.0308459723312507	False	0.1521126666666666	0.4871858918592675	0.0475055914923305	False	-0.3972966666666667	0.9793672817233456	-0.0035972864336157	False
NTC_13114	NTC	0.096467	0.1538707441570306	0.0784126169246805	False	-0.2057833333333333	0.892699705762567	-0.010144008826014	False	0.0553075	0.6796457495302396	0.0092760298135713	False	-0.0620519999999999	0.8306782992268893	-0.0049993518588646	False	0.3937579999999999	0.5436784777796562	0.1042111491537446	False	-0.6310300000000001	0.3747354299443908	-0.2689924671691621	False	0.1493266666666667	0.7483987055964163	0.0187952954187096	False	-0.107805	0.8931006624303945	-0.0052931811391805	False
NTC_13115	NTC	0.190617	0.8203778564691347	0.0163904068128554	False	-0.0315966666666666	0.254301531563284	-0.0187889901953571	False	-0.3067258333333333	0.6560122663966008	-0.0561578316194632	False	0.4756479999999999	0.5917927991444973	0.1083670377503287	False	0.138098	0.3563994887916976	0.0618765941719989	False	0.0583166666666666	0.995964502853256	0.0001024122298097	False	0.0609033333333333	0.99287982913939	0.0001890020530193	False	0.0607729999999999	0.2544071798188982	0.036127763979564	False
NTC_13116	NTC	-0.224343	0.911427181920956	-0.0090360926018537	False	0.1747899999999999	0.8894930402927897	0.0088893729234041	False	-0.4206191666666667	0.9367200551230808	-0.0119414544631222	False	0.1592146666666666	0.4152403531982492	0.0607723096304678	False	-0.3225486666666666	0.1729054086871688	-0.2458438266737378	False	0.0495266666666666	0.4292188861089753	0.0181921934852007	False	-0.3953733333333333	0.7808806170879903	-0.0424691677623631	False	0.26481	0.889893774694333	0.0134157595603664	False
NTC_13117	NTC	0.236457	0.2397891293045455	0.1466436581102491	False	-0.1089386666666666	0.098300373449267	-0.109749696765847	False	-0.0580458333333333	0.1487321686008453	-0.0480384466471351	False	0.3048146666666667	0.8840195686999365	0.0163192046031588	False	-0.1594886666666666	0.6265308073745067	-0.0323853809830597	False	-0.1634566666666666	0.2934890973628932	-0.0870256414722763	False	-0.0339333333333333	0.2342696028079971	-0.0213876390610868	False	-0.1102143333333333	0.0983003703056137	-0.111034862087599	False
NTC_13118	NTC	0.1568869999999999	0.0366304425000511	0.2253144942557817	False	0.2353666666666665	0.2678548761256386	0.1346533743068833	False	-0.1016491666666666	0.8197487418813074	-0.0087742789349206	False	0.049758	0.5149153717975992	0.0143434472254836	False	-0.1417753333333333	0.8305236060947837	-0.0114338997793936	False	-0.7619633333333334	0.2390166605572977	-0.4736149402010844	False	0.0249966666666666	0.7912727468038474	0.0025415058894686	False	0.1923633333333332	0.2674171187658984	0.1101877938430005	False
NTC_13119	NTC	0.0422769999999999	0.9233457880602732	0.0014642904259822	False	-0.274075	0.3042382788175374	-0.1416381625662976	False	-0.0391191666666666	0.461301792780683	-0.0131446212156655	False	-0.2172686666666667	0.1673291577195834	-0.1686935578063721	False	0.1512246666666666	0.5537727697919084	0.0388145937279141	False	-0.35827	0.7408121993100283	-0.0466796698884252	False	0.1592033333333333	0.541092557022788	0.0424640567343393	False	-0.2734233333333333	0.3047158989734193	-0.1411151180804068	False
NTC_1312	NTC	0.0598403333333333	0.1219480045871723	0.054683610654565	False	0.1244166666666666	0.8991182505056946	0.0057459581623731	False	-0.0769525	0.7775484423763567	-0.0084087954647016	False	0.517548	0.1590043881354496	0.4133091179583366	False	0.4810246666666667	0.5571578127522918	0.1221907397431248	False	0.4608433333333334	0.3335214951559011	0.2197652042136079	False	0.0213163333333333	0.0840011926436693	0.022930289872602	False	-0.0667533333333333	0.898315561698806	-0.0031087746189482	False
NTC_13120	NTC	0.0621063333333333	0.496403897576634	0.0188905615279693	False	0.1683433333333333	0.6795817710900243	0.0282409878877876	False	0.1179841666666667	0.7282358821228645	0.0162497145791689	False	0.2985046666666667	0.987973970339546	0.0015684919958065	False	0.0548313333333333	0.4943017988742506	0.0167788161801891	False	0.0708866666666666	0.6602848161772554	0.0127786465094681	False	0.3612533333333333	0.9187663883013806	0.0132922807091002	False	-0.0604499999999999	0.678653194994829	-0.0101768845643647	False
NTC_13121	NTC	0.0057403333333333	0.6724351208436619	0.0009893442211739	False	0.1261833333333333	0.3931280504927885	0.0511630473036337	False	-0.1625791666666666	0.5725790882035035	-0.0393709054311708	False	-0.1193153333333333	0.2754408557384734	-0.0668132030075489	False	-0.1635753333333333	0.4012099425824943	-0.0648786085168199	False	0.483305	0.7138516682058922	0.0707519958244285	False	0.0291166666666666	0.8133537773977225	0.002612362241916	False	0.2368666666666667	0.3928471231921797	0.0961149086883859	False
NTC_13122	NTC	0.1857176666666666	0.9435847656729732	0.0046836285972018	False	-0.2240033333333333	0.8547481753464914	-0.0152684743552416	False	0.0999441666666666	0.3285958673928996	0.0483068039136751	False	-0.4385353333333333	0.2426928621156397	-0.2696742319928036	False	-0.1356706666666666	0.5660057985563159	-0.0335349559387904	False	0.4628266666666666	0.527573044961149	0.1285350193320937	False	-0.00388	0.1317788339278326	-0.0034149988380969	False	-0.0432633333333333	0.8547481740040671	-0.0029489074662538	False
NTC_13123	NTC	-0.274618	0.8713892547825105	-0.0164188059809282	False	0.3155933333333334	0.9805807240494968	0.0026877974042408	False	0.0560841666666666	0.8600470502379055	0.0036722672502034	False	-0.286502	0.7961875986250582	-0.0283592833613284	False	0.1186513333333333	0.9179814371668384	0.004409807407015	False	0.1468933333333333	0.7700274860032134	0.0166714785523741	False	-0.2683533333333333	0.1426281034497225	-0.2269718787569534	False	0.5835066666666667	0.9807829686658744	0.00491725986998	False
NTC_13124	NTC	0.0330469999999999	0.4438620972240198	0.0116573933333743	False	0.1843566666666666	0.7636348821214234	0.0215907912121488	False	0.0661941666666666	0.1407795199479695	0.0563617195746411	False	0.0005913333333333	0.897750605707563	2.7700592037091463e-05	False	-0.112292	0.2845516331282314	-0.0612933437239763	False	-0.1639466666666666	0.1501690064256002	-0.1349969138825737	False	0.0439633333333333	0.4065809518763431	0.0171831994796415	False	-0.0144233333333333	0.7640216312774454	-0.0016860061075634	False
NTC_13125	NTC	-0.1689563333333333	0.4475065305992253	-0.058999656777016	False	0.15985	0.8049405175998718	0.0150636583842418	False	0.2236875	0.8153428272428835	0.0198320767173574	False	-0.1142053333333333	0.2373775257578065	-0.0713281288087671	False	-0.2645119999999999	0.6781890044715795	-0.044609751936776	False	-0.1946933333333333	0.5580842314203425	-0.0493158696621181	False	0.1860966666666666	0.6829352646300264	0.0308214157426715	False	-0.2631133333333333	0.80454808417818	-0.0248505267869455	False
NTC_13126	NTC	0.143867	0.70051471670313	0.0222393545440069	False	-0.3947159999999999	0.60215779491703	-0.0869518642295365	False	-0.3311524999999999	0.6283213309802962	-0.066832600184565	False	-0.4680386666666666	0.4617182327509116	-0.1570845298590334	False	-0.379842	0.8887972724111167	-0.0194468798322144	False	-0.3023566666666667	0.8793975159221243	-0.01687596644367	False	0.1557966666666666	0.6743469642071258	0.0266593948433612	False	0.29492	0.6021577913710591	0.0649678353456362	False
NTC_13127	NTC	0.1141603333333333	0.2935916043736071	0.0607625643649007	False	-0.17524	0.7176785148618192	-0.0252468364460596	False	-0.2208225	0.6522916226139739	-0.0409754254183014	False	-0.2615486666666666	0.8183473602960485	-0.0227710321776074	False	-0.0610653333333333	0.3683693324436012	-0.0264850446561708	False	0.1978299999999999	0.5765866353263125	0.0473081617849222	False	-0.1536566666666666	0.2458999166547452	-0.0936140362873098	False	0.25936	0.7169206369976707	0.0374850201731444	False
NTC_13128	NTC	-0.0109463333333333	0.7708939831480327	-0.0012369941638486	False	-0.3919566666666667	0.8790841247976763	-0.0219376432349686	False	0.1582575	0.6739890109651869	0.0271169770271248	False	-0.0599986666666666	0.4676472352343885	-0.019804457624717	False	-0.2822886666666666	0.2008503810341128	-0.1967911473138408	False	0.2743063333333333	0.3252454728771757	0.1338035406313326	False	0.1876266666666666	0.9353781151431184	0.0054435740936107	False	-0.2129499999999999	0.8790841236762897	-0.0119187184972675	False
NTC_13129	NTC	0.096447	0.5558413067691519	0.0245987284772077	False	-0.09371	0.2052487240043503	-0.0644461975436458	False	0.0016541666666667	0.6773808672557593	0.0002798305353116	False	0.3612013333333332	0.8656992944339721	0.0226231001538497	False	-0.3616353333333333	0.5880683055491556	-0.083383064040032	False	-0.4684266666666666	0.8831887429261855	-0.0252699674966399	False	0.15766	0.1661323353537409	0.1229031955462729	False	-0.0760906666666666	0.2052487195794374	-0.0523290385443301	False
NTC_1313	NTC	-0.0419696666666666	0.8312811501217124	-0.0033681525145596	False	0.2154566666666666	0.1979096599752555	0.1515808766540722	False	-0.1493158333333333	0.0916335492257406	-0.1549816960416912	False	0.391258	0.1373899612147545	0.3372820022457944	False	-0.1542453333333333	0.8254098852283457	-0.0128533151837608	False	-0.3197	0.6984416234856512	-0.0498316028228938	False	0.05828	0.5288421740130225	0.0161245559469325	False	0.5200733333333333	0.1986170954546584	0.3650828329765179	False
NTC_13130	NTC	-0.0072193333333333	0.4858283524800844	-0.002263384766654	False	-0.0689433333333333	0.7267945053791229	-0.0095547438202135	False	0.1931341666666667	0.2091694406564531	0.1312350071215327	False	0.0332279999999999	0.9928657395365376	0.0001033216383023	False	-0.4214253333333334	0.0969662379583684	-0.427063774016564	False	-0.33335	0.2064346008569545	-0.2284172563257574	False	0.25273	0.7329913645959218	0.0340935655599025	False	0.2074333333333333	0.726794502927969	0.0287478467444701	False
NTC_13131	NTC	-0.0447329999999999	0.1455254870174222	-0.0374442469675247	False	-0.35294	0.1382719950684573	-0.3032692611666939	False	-0.0366051666666666	0.1285591365549797	-0.0326114351114968	False	-0.7271653333333333	0.1660756022289963	-0.5669665666850304	False	-0.2088953333333333	0.767764009638622	-0.0239753874421559	False	-0.4662199999999999	0.3536179505104427	-0.2104823373724852	False	-0.1217633333333333	0.5663561573868319	-0.030064630112758	False	-0.2961833333333333	0.1381371632594586	-0.2546256918996962	False
NTC_13132	NTC	-0.1807523333333333	0.6444399324981214	-0.0344907185803752	False	-0.1809766666666666	0.1965003141903308	-0.1278847637186684	False	0.1432375	0.4513284192984775	0.0494896045931208	False	0.0164679999999999	0.7450158195236396	0.0021051786353834	False	-0.1949353333333333	0.2700438517063525	-0.1108335454566516	False	0.0824966666666666	0.5557070772278637	0.021049360443429	False	-0.2598866666666666	0.5639423144164356	-0.0646507891912582	False	-0.05285	0.1967640007555506	-0.0373149726943424	False
NTC_13133	NTC	-0.160912	0.0699245244937376	-0.1859129743993753	False	0.0392866666666666	0.1608750115150375	0.0311744182216516	False	0.1307441666666667	0.403185183639225	0.0515779770131196	False	-0.619852	0.8366600840395475	-0.0480081263479544	False	-0.5194786666666668	0.1829816380872394	-0.3831635626433969	False	0.74861	0.0508428348717821	0.9685293410490472	False	0.1029833333333333	0.3324759831196824	0.0492507206126922	False	-0.25624	0.1609507211918078	-0.2032770043796254	False
NTC_13134	NTC	0.26152	0.8223577589202236	0.0222133010661976	False	0.0898233333333333	0.5621731664728695	0.0224675002959866	False	-0.0966281666666666	0.0059710223846196	-0.2148963369425142	False	-0.0254376666666666	0.0883312552252338	-0.0268083905469115	False	0.048818	0.9577297323843238	0.0009156806832433	False	0.22018	0.195917322693305	0.1558714026812508	False	0.1407633333333333	0.4135359993379788	0.0539808630912753	False	0.2880566666666667	0.5623441976590606	0.0720135276437402	False
NTC_13135	NTC	-0.3143596666666667	0.1795992295078499	-0.2344165985020611	False	0.2936366666666666	0.3492171877867295	0.1341638818640428	False	-0.1396691666666666	0.8289793601823296	-0.0113769310715765	False	-0.207322	0.3509565855509393	-0.0942789753980442	False	0.2601213333333333	0.8708792883110452	0.0156182149638325	False	-0.30794	0.8262550528469418	-0.0255238753101002	False	-0.130195	0.3327304400363392	-0.0622211624879976	False	0.0984833333333333	0.3492171832826575	0.0449974678260864	False
NTC_13136	NTC	-0.0559696666666666	0.4122691073552853	-0.0215382027458553	False	-0.3186799999999999	0.4171578828922914	-0.121002651091671	False	-0.2398158333333333	0.4423963980041503	-0.0849399905522803	False	0.6067313333333333	0.0909378431662503	0.6317622471262412	False	0.4237313333333333	0.4503027964259165	0.1468209391984798	False	0.3291433333333333	0.7328030131101122	0.0444385477696106	False	0.2259966666666666	0.9137085448195176	0.0088573322402675	False	0.0882966666666666	0.4170123289119051	0.0335395863993896	False
NTC_13137	NTC	-0.0248273333333333	0.9326503539274262	-0.000751799972052	False	-0.2425366666666666	0.6697638819114295	-0.0422203648460206	False	-0.6278458333333333	0.3760594863810864	-0.2666734062257569	False	0.2479546666666666	0.3672866037083433	0.1078590183275491	False	-0.264072	0.8518397734031148	-0.0183905249520382	False	-0.72889	0.390725122566474	-0.2974809018441078	False	0.05501	0.9242325475538364	0.0018823729719342	False	0.0143166666666666	0.6693944819303734	0.0024956508676912	False
NTC_13138	NTC	-0.4727463333333334	0.3482349305585629	-0.2165781752743041	False	-0.1005166666666666	0.9927171535500644	-0.0003190875158021	False	0.2685841666666666	0.1937129540385744	0.1914578962008658	False	0.2189979999999999	0.7953990957899972	0.0217716658154267	False	-0.080992	0.798786516184607	-0.0079023307040248	False	0.0245626666666666	0.0445966248478185	0.0331767449433819	False	-0.0252999999999999	0.439030057513053	-0.0090448953596524	False	0.0499899999999999	0.992717153482001	0.0001586919422772	False
NTC_13139	NTC	-0.1503463333333333	0.5915492155631535	-0.0342803347390349	False	-0.04359	0.4686682613329609	-0.0143469709512279	False	0.2810308333333333	0.8149425766894575	0.0249760509689405	False	0.2096713333333334	0.4199365703551121	0.0790075766707393	False	-0.364562	0.635142947172635	-0.0718655675414968	False	-0.0911566666666666	0.5203264911899159	-0.0258633397876153	False	0.158008	0.1509333012454987	0.1297585284806951	False	0.3895133333333334	0.4683571370917621	0.1283145952456275	False
NTC_1314	NTC	0.0433203333333333	0.6920456313010517	0.0069254167239143	False	-0.2819566666666666	0.6605531282741605	-0.0507782094729767	False	-0.5701858333333334	0.4854749214274843	-0.1789432446009559	False	-0.1221153333333333	0.3358635707261068	-0.0578627753068426	False	0.0804013333333333	0.7681496172008184	0.0092103089343949	False	0.3310866666666667	0.6774090143556852	0.0560029879990405	False	-0.1153166666666666	0.2074642641845736	-0.078767821780852	False	0.2113633333333333	0.6603694277784553	0.0380904290310342	False
NTC_13140	NTC	0.0558743333333333	0.3018582375459909	0.0290656587884749	False	0.2868766666666666	0.9111704983629104	0.0115899177898083	False	0.2306075	0.8209513493731448	0.0197590453285316	False	0.4178313333333333	0.3325388350787911	0.1997892396395902	False	-0.194002	0.166783230552547	-0.1509039936326982	False	0.1561033333333333	0.992332640741362	0.0005218102317107	False	-0.0629699999999999	0.3742350892424608	-0.0268790904799496	False	0.2455766666666667	0.91117049753615	0.0099213834244341	False
NTC_13141	NTC	-0.362183	0.2321417878704795	-0.2297133635299955	False	-0.0093553333333333	0.0755875709504117	-0.0104924704582915	False	0.2505474999999999	0.649692303749319	0.0469256119855461	False	-0.482364	0.266544134561168	-0.2769882993304453	False	0.387718	0.1609761682213055	0.3075528115941969	False	0.4251366666666666	0.0935120587799486	0.4375219101808257	False	-0.1211263333333333	0.0024265673522548	-0.3167462882616744	False	-0.2322099999999999	0.0755875682175208	-0.2604350387548302	False
NTC_13142	NTC	-0.0886229999999999	0.5192371483798008	-0.0252251405942357	False	0.0462133333333333	0.8846864463896066	0.0024590404042593	False	0.0982908333333333	0.6382325713647052	0.0191687801386922	False	-0.1277053333333333	0.2639141072938752	-0.0738823107892476	False	-0.0091853333333333	0.7329254534265206	-0.0012394706769664	False	0.4628233333333332	0.4710745281551359	0.1513017509438025	False	0.2643166666666666	0.621033825240744	0.0546830861527903	False	0.2449633333333333	0.8846864453194232	0.0130346524850557	False
NTC_13143	NTC	0.1512036666666666	0.7345636170145367	0.0202568438427428	False	0.0142499999999999	0.914790290260506	0.0005511679654559	False	-0.3061158333333333	0.6800235118409269	-0.0512670771246705	False	0.4520746666666666	0.0374957820926556	0.6446664236718044	False	0.0219246666666666	0.5240972660460026	0.0061518006900588	False	-0.0553033333333333	0.9391229189149068	-0.0015085400232002	False	0.0302433333333333	0.4333212340488956	0.0109840771014136	False	-0.0289466666666666	0.9155949304094247	-0.0011085595124619	False
NTC_13144	NTC	-0.0795466666666666	0.4941503899313587	-0.0243524847525184	False	0.0450333333333333	0.3814342867313453	0.0188500648822302	False	0.1615521666666667	0.1828101547135754	0.1192254479174327	False	0.1888946666666666	0.5714788768664576	0.0459013695200094	False	0.4274446666666667	0.3577172344161695	0.1908370038093041	False	-0.1992133333333333	0.4577964297359982	-0.067598582014125	False	-0.130717	0.2395254021740764	-0.0811292997735042	False	-0.1199599999999999	0.3814342822814522	-0.0502128899476601	False
NTC_13145	NTC	0.2302203333333333	0.2815926623210715	0.1267083599763363	False	-0.0127866666666666	0.1991488914408095	-0.0089611786715329	False	0.0532668333333333	0.1119105823854623	0.0506636216211888	False	0.376768	0.761701182206384	0.044539768657816	False	0.393528	0.1488252350748739	0.3255749319243842	False	-0.3239733333333333	0.2275156278708066	-0.208311214022132	False	0.0627349999999999	0.021763533960141	0.1042825449968796	False	0.4007166666666666	0.1991488872419307	0.2808311022089607	False
NTC_13146	NTC	0.10165	0.7097791064546128	0.0151333256009343	False	0.0252299999999999	0.471473481492501	0.0082386730672126	False	0.0076441666666666	0.1482976174298041	0.0063359885209334	False	-0.5031553333333333	0.8626861139854946	-0.0322760019844807	False	0.1163779999999999	0.6605416366767155	0.02095965473454	False	0.26751	0.6537029540309469	0.0493875764860374	False	0.01371	0.96258147439243	0.0002270718873881	False	-0.0329899999999999	0.4714734773491406	-0.010772644774636	False
NTC_13147	NTC	-0.0325396666666666	0.5106933962555553	-0.0094963684435459	False	-0.0657766666666666	0.2661068167510529	-0.0378178998504875	False	0.0225908333333333	0.4707626090399774	0.007391676363518	False	-0.1726553333333333	0.114433892420284	-0.162545557174147	False	0.2166913333333333	0.9518990570433888	0.0046391671599803	False	-0.0632366666666666	0.608404806782251	-0.0136469383038396	False	0.2504566666666666	0.5598158639150467	0.06310375905121	False	0.07186	0.2663248892540343	0.0412899112784754	False
