## Supplemental Table S2 for "Failure to release from the ER translocon induces 60S ribosome degradation" (part 9 of 22)

gene_id	gene	L29_RatioNewOld_Quiescent_epsilon	L29_RatioNewOld_Quiescent_pvalue	L29_RatioNewOld_Quiescent_product	L29_RatioNewOld_Quiescent_hit	S3_RatioNewOld_Quiescent_epsilon	S3_RatioNewOld_Quiescent_pvalue	S3_RatioNewOld_Quiescent_product	S3_RatioNewOld_Quiescent_hit	L29_Growth_Quiescent_epsilon	L29_Growth_Quiescent_pvalue	L29_Growth_Quiescent_product	L29_Growth_Quiescent_hit	S3_Growth_Quiescent_epsilon	S3_Growth_Quiescent_pvalue	S3_Growth_Quiescent_product	S3_Growth_Quiescent_hit	L29_RatioNewOld_growing_epsilon	L29_RatioNewOld_growing_pvalue	L29_RatioNewOld_growing_product	L29_RatioNewOld_growing_hit	S3_RatioNewOld_growing_epsilon	S3_RatioNewOld_growing_pvalue	S3_RatioNewOld_growing_product	S3_RatioNewOld_growing_hit	L29_Growth_growing_epsilon	L29_Growth_growing_pvalue	L29_Growth_growing_product	L29_Growth_growing_hit	S3_Growth_growing_epsilon	S3_Growth_growing_pvalue	S3_Growth_growing_product	S3_Growth_growing_hit	CommonEssential	Fig1FCategories	FigS1FCategories	HippoPathway_FigureS5A
NTC_13148	NTC	0.0018103333333333	0.1771358065185804	0.00136081605466	False	0.2664133333333333	0.268293121216499	0.1522260376396602	False	-0.1768858333333333	0.1680333041234396	-0.1370165859725552	False	-0.1132186666666666	0.1561510745067694	-0.091305762425751	False	-0.1058353333333333	0.5568188554406392	-0.0269124506338761	False	-0.5265833333333333	0.5814303526835696	-0.1240115862962982	False	0.79367	0.264312542569672	0.4586477875494348	False	0.3648233333333333	0.2680739326667207	0.2085860679266057	False
NTC_13149	NTC	-0.0602129999999999	0.5819129514886971	-0.0141586038440662	False	-0.1152099999999999	0.4346911298179334	-0.0416851925443762	False	-0.0604458333333333	0.8555943415213849	-0.0040941230042869	False	0.2010713333333333	0.4786787057302369	0.0643339577927824	False	-0.5273019999999999	0.9472765432094168	-0.0124038392188699	False	-0.0829766666666666	0.400571550564337	-0.0329682807742576	False	0.0661466666666666	0.7420305947895801	0.0085711652011151	False	0.4580733333333333	0.4343929767288542	0.1658762351705391	False
NTC_1315	NTC	0.1153926666666666	0.1447524736002847	0.0968576048949015	False	0.0982699999999999	0.1028176522620537	0.0970841087949893	False	0.4779808333333334	0.0307244624208009	0.722953518124038	False	-0.195202	0.6330197657040519	-0.0387637458970439	False	-0.0080619999999999	0.7109993061455036	-0.0011942306957682	False	-0.35724	0.5475945618937584	-0.0934328616317181	False	0.2670433333333333	0.3381030692691809	0.1257642946287173	False	-0.2258433333333333	0.1028176490467643	-0.2231179306540292	False
NTC_13150	NTC	-0.0468046666666666	0.0347515579609391	-0.0682892125111734	False	0.0379633333333332	0.3667169405922172	0.0165394485033711	False	0.0108408333333333	0.3078537969846866	0.0055467718431489	False	-0.2732686666666666	0.0711666510082534	-0.313636862598728	False	0.6636080000000001	0.1669381468726305	0.515918331207979	False	0.1588866666666667	0.5852494296940755	0.0369664131129129	False	0.0757789999999999	0.1519512810860586	0.0620096248545881	False	-0.1780199999999999	0.3667169361134655	-0.0775578011699807	False
NTC_13151	NTC	-0.090013	0.3369725129853141	-0.0425226383687815	False	-0.01843	0.4423337545038961	-0.0065288259949897	False	-0.3727858333333333	0.2282750399857653	-0.2391576097127403	False	-0.2230553333333333	0.0888093592128081	-0.2345518870431639	False	-0.2882686666666666	0.09044430608604	-0.3008425910241534	False	0.4188199999999999	0.6370055355388627	0.082028742318988	False	0.038512	0.1526084518644153	0.031442021469956	False	-0.3010333333333334	0.4423337502390095	-0.1066410350112211	False
NTC_13152	NTC	-0.0880263333333333	0.7112957859679285	-0.0130234752642717	False	0.2549166666666667	0.60215779491703	0.0561555127986857	False	0.4255141666666667	0.135842400381886	0.3689057418080352	False	-0.0177359999999999	0.0973122167214367	-0.0179458636024636	False	0.354898	0.030501132779929	0.5379132312744033	False	0.6933766666666666	0.5170496456949998	0.1986300571621687	False	0.1197533333333333	0.465403991672652	0.0397784523005924	False	0.29339	0.6021577915235741	0.0646307920878151	False
NTC_13153	NTC	0.0407503333333333	0.6261098163904746	0.0082865593835309	False	0.0229033333333333	0.69431696187754	0.0036288550927564	False	-0.0519624999999999	0.7922112089149358	-0.0052564754260736	False	-0.401602	0.3810190451954391	-0.1682926496594172	False	-0.0956786666666666	0.0449341944772379	-0.1289196398437791	False	-0.2927833333333333	0.3517837671287538	-0.1328428850659796	False	0.0046666666666666	0.1180014608173599	0.0043311922091423	False	0.1048633333333333	0.6945042374492081	0.0166024977482113	False
NTC_13154	NTC	0.0701436666666666	0.1667513197885013	0.0545669131192273	False	0.14234	0.5404907046711653	0.0380349234298509	False	0.0555941666666666	0.7692610736149426	0.0063336345582263	False	-0.3235553333333333	0.1336435135681843	-0.2828042234263959	False	-0.4041486666666667	0.5959180219375879	-0.0908580683152637	False	-0.1039766666666666	0.854726482231112	-0.0070883846566842	False	0.6823600000000001	0.46446939089063	0.2272551541124601	False	0.3000400000000001	0.540658460748866	0.0801337819873907	False
NTC_13155	NTC	0.3646336666666667	0.8263209471379049	0.030210350623406	False	0.2135746666666666	0.4664928254848718	0.0707263253994072	False	0.3566508333333333	0.6627309269247807	0.0637202230242458	False	-0.1711353333333333	0.3871599022874292	-0.0705265186299038	False	0.4764513333333333	0.2161871992958121	0.3169211451713277	False	0.3378933333333334	0.3134482210110644	0.1702422141345266	False	-0.0519233333333333	0.6045679079104518	-0.01134809944693	False	-0.6764566666666667	0.4666480234090873	-0.2239143063956179	False
NTC_13156	NTC	0.0647536666666666	0.8991255043962637	0.0029903038035251	False	0.422246	0.2392027589850982	0.2623134936448377	False	-0.1597124999999999	0.0316529738689326	-0.2395025460982409	False	0.2094179999999999	0.3768665864229552	0.0887539380770203	False	-0.3150686666666666	0.8870027592319578	-0.0164072100136556	False	-0.6671900000000001	0.7427233332736866	-0.0861828885986898	False	0.1338	0.2263441949941572	0.0863318595373471	False	0.4315893333333334	0.2392027545944997	0.2681178917010944	False
NTC_13157	NTC	0.016818	0.0420172682532513	0.0231511910343483	False	-0.2401653333333333	0.0566251284851058	-0.2994839610358896	False	-0.0593701666666666	0.2304722434214039	-0.0378414382104028	False	-0.1642519999999999	0.561447842702312	-0.0411764295654062	False	0.2006406666666666	0.3577172344161695	0.0895780592317633	False	0.1450733333333333	0.8050482754114847	0.0136627274136228	False	0.3460999999999999	0.6134925378086789	0.0734392066096198	False	0.0705133333333333	0.0564609049220403	0.0880184210312146	False
NTC_13158	NTC	0.03709	0.2285804273095868	0.0237732419970242	False	-0.3855433333333333	0.6088854250164767	-0.0830708713162737	False	-0.1778291666666666	0.7492457513804023	-0.0222954582170971	False	-0.0439796666666666	0.0137574305901435	-0.0818665077232629	False	0.175418	0.2178791336356944	0.1160888889157292	False	-0.0075433333333333	0.3194340983033096	-0.0037386172605064	False	0.0051633333333333	0.1689579131277129	0.0039872368220288	False	0.1939066666666666	0.6085305029360328	0.0418290899933949	False
NTC_13159	NTC	-0.0234729999999999	0.9543270479855276	-0.0004765668502675	False	-0.0194933333333333	0.6710573998210811	-0.0033770315046151	False	0.1295808333333332	0.8499339185335486	0.0091503296718412	False	-0.3934386666666666	0.4375214811343533	-0.1412447250374599	False	0.2100713333333333	0.8277691575982462	0.0172449152606731	False	0.01234	0.8424424682610181	0.0009188332916326	False	-0.1021966666666666	0.5691208900833153	-0.025017281349333	False	-0.1737033333333333	0.6708725487829585	-0.0301132061348471	False
NTC_1316	NTC	-0.3150829999999999	0.3873388893112842	-0.1297854910290692	False	-0.20375	0.6451947829292649	-0.0387754899219919	False	0.1484141666666667	0.224515090778417	0.0962843529354731	False	-0.1355053333333333	0.8929006433745679	-0.0066664374697421	False	0.0251016666666666	0.0450151595637023	0.033802938674816	False	0.84458	0.4940950728839988	0.2586015083778256	False	-0.2001876666666666	0.4384271018172779	-0.0716877253903862	False	0.1452166666666666	0.645194779841049	0.027636061135432	False
NTC_13160	NTC	-0.0670649999999999	0.0115819676198658	-0.1298524369369437	False	-0.0438666666666666	0.9361402368363388	-0.0012571786457847	False	-0.2314758333333333	0.9354899928182708	-0.0067037377907935	False	-0.2659653333333333	0.902199767108811	-0.0118879294599498	False	0.4985646666666666	0.3627525861468773	0.2195626356426564	False	0.4235666666666666	0.28044174982538	0.2338754404879622	False	-0.0085533333333333	0.7842097781244551	-0.0009029561283808	False	0.3665893333333334	0.9363418940670905	0.010471824045389	False
NTC_13161	NTC	0.130967	0.738017904937434	0.0172788825301302	False	-0.4097666666666666	0.0661015137453532	-0.4834380399120953	False	-0.0043724999999999	0.3436159567150428	-0.0020285193941353	False	-0.6226353333333333	0.7985543529210851	-0.0608286818110309	False	0.1176913333333333	0.5845949530221146	0.0274391386546467	False	0.16522	0.1837047919523207	0.1215820134591404	False	-0.0647633333333333	0.9424774884666588	-0.001666296731604	False	-0.16881	0.0661388999348966	-0.1991186593720144	False
NTC_13162	NTC	-0.248383	0.5578922079160709	-0.062952597913329	False	-0.23296	0.3948161423102579	-0.0940238439170871	False	0.0144608333333333	0.7961870063984776	0.0014314043480196	False	-0.237502	0.9763581679341444	-0.0024678443799771	False	0.0654813333333333	0.0745597278130321	0.0738299208522377	False	0.4598766666666666	0.9134071324908326	0.0180895252786409	False	0.0812466666666666	0.9072396288236794	0.0034349455795431	False	-0.27145	0.3948161378922701	-0.109558605505706	False
NTC_13163	NTC	0.1317103333333333	0.6081859375271017	0.0284446411460932	False	-0.04835	0.1304891695123731	-0.0427619745154406	False	0.0536108333333333	0.4569233633136338	0.0182360806725566	False	0.0068613333333333	0.0806050063004506	0.0075038147524283	False	-0.0767553333333333	0.6579834700663729	-0.0139529695474456	False	-0.4376	0.8464010167083428	-0.0316926652196888	False	-0.3457266666666666	0.6406079270165143	-0.0668661965204715	False	0.9992766666666668	0.1304246930906119	0.8840002868384657	False
NTC_13164	NTC	-0.1052129999999999	0.2013944657219938	-0.0732232470094143	False	-0.1484066666666667	0.6437398140449486	-0.0283886563233181	False	0.0326474999999999	0.6114088154520128	0.0069757359480983	False	-0.0376386666666666	0.2323446959941143	-0.0238579176527699	False	-0.273042	0.6767114612485376	-0.0463069588008046	False	-0.3381933333333333	0.4650268904508291	-0.1124567009454749	False	0.3563199999999999	0.1492002962778485	0.2944023856456953	False	0.26599	0.643921607477354	0.0508485107151858	False
NTC_13165	NTC	-0.0156029999999999	0.6659466882439602	-0.0027548740508166	False	0.0758933333333333	0.9510731111210023	0.0016534194904938	False	0.4635241666666667	0.2336949473421776	0.2926462965581351	False	0.3074313333333331	0.1685898086306919	0.2376962788961181	False	0.2998613333333333	0.4146504251868469	0.1146423507386963	False	0.3946199999999999	0.8710268355427343	0.0236647554882788	False	-0.1432533333333333	0.6775160345314788	-0.0242213340584355	False	-0.0104599999999999	0.9518808301640674	-0.0002240262059449	False
NTC_13166	NTC	0.0930536666666666	0.7545937226487784	0.0113792362369437	False	-0.1528633333333333	0.4827864177419256	-0.0483422581904292	False	0.0316075	0.4278368534267133	0.01165437456131	False	-0.2058986666666666	0.6228696620457757	-0.0423333468471478	False	-0.8461086666666666	0.6158369306501896	-0.1781348711380394	False	-0.4071699999999999	0.499862480916687	-0.1226190254862567	False	-0.1152676666666666	0.0474074202721713	-0.1526321046164933	False	-0.3400133333333333	0.4827864136508533	-0.1075275030384446	False
NTC_13167	NTC	0.2835270000000001	0.8806188401696	0.0156541004862103	False	0.1228533333333332	0.4342439510317077	0.0445056129895403	False	0.1306705	0.6305181284423469	0.0261736176632805	False	0.2243646666666666	0.6701988644815715	0.0389937516828254	False	0.184468	0.6911697813107527	0.0295914818012781	False	-0.3373033333333333	0.6482385433994582	-0.0635024626337839	False	-0.1447999999999999	0.9757948116910024	-0.0015408885288414	False	-0.0463366666666666	0.4343929767288542	-0.0167793042242556	False
NTC_13168	NTC	0.0780626666666666	0.8414206255445146	0.0058536731973092	False	0.3421499999999999	0.0642541633188549	0.4078765795027452	False	-0.0201041666666666	0.1041671784637462	-0.01974770168277	False	0.3249546666666667	0.2619533703717589	0.1890508292141653	False	-0.0349953333333333	0.1323825119274155	-0.0307318302648597	False	-0.1724343333333333	0.034459578835954	-0.252217981022502	False	0.0083299999999999	0.0615622227365824	0.0100850119486872	False	-0.4733799999999999	0.0642541608281867	-0.564315703438943	False
NTC_13169	NTC	0.130083	0.8450056445703299	0.0095143213508229	False	0.1288966666666666	0.3806072671960729	0.0540751064534931	False	-0.2048091666666666	0.465703565135582	-0.0679742039018284	False	-0.0636353333333333	0.1382032096721596	-0.0546934153334937	False	-0.434042	0.9553167469222994	-0.0086168660744987	False	0.6060733333333334	0.0287440911954313	0.9342325990358784	False	0.0745133333333333	0.2172785724200339	0.0494010807860942	False	-0.1153113333333333	0.3807450226916055	-0.0483576255500815	False
NTC_1317	NTC	0.1509203333333333	0.756528667305872	0.0182877126102215	False	-0.1925633333333333	0.9971677485553048	-0.0002371949595959	False	-0.7558225	0.5204712714747113	-0.2143537078278898	False	-0.3155286666666667	0.3140198967277937	-0.1587244345512592	False	-0.1711626666666666	0.0136866431819515	-0.3189963847487814	False	-0.5146	0.2284912781341592	-0.3299256899306181	False	0.1766766666666666	0.5784991434911554	0.0419955630558534	False	-0.0899533333333333	0.9963585388169536	-0.0001425178273782	False
NTC_13170	NTC	0.1551636666666666	0.810890463364243	0.0141257599637266	False	-0.45224	0.6343159789483335	-0.0894052920411249	False	-0.3207091666666666	0.558455907097529	-0.0811429825432178	False	0.4674646666666666	0.03014290169602	0.7109272502980101	False	-0.925952	0.1014666845178978	-0.9200967705054984	False	0.4694933333333332	0.6080509394225588	0.1014387466027154	False	0.37551	0.6894975216575743	0.0606325822636557	False	0.2385666666666667	0.6343159757807195	0.047163282192192	False
NTC_13171	NTC	0.0090863333333333	0.4650480613053047	0.003021225475936	False	0.43145	0.2622024419614678	0.2508291819468617	False	0.0473708333333333	0.1060480183253528	0.0461627559347784	False	-0.242162	0.8783754825614303	-0.0136385141634201	False	0.0819979999999999	0.7012461714979378	0.0126383104777967	False	0.19425	0.5013098954252264	0.058254355635176	False	0.0844356666666666	0.2182303982500704	0.0558191319937899	False	0.5266166666666666	0.2630666377106269	0.3054030289519039	False
NTC_13172	NTC	0.0728696666666666	0.5087322481401104	0.0213880291972148	False	-0.13602	0.9103663477698944	-0.0055474131023036	False	0.4553175	0.1461393957870491	0.3802960615021973	False	0.0079246666666666	0.2654461064244677	0.0045647953432984	False	0.1745546666666666	0.6667708156670182	0.0307257089411536	False	-0.5106633333333334	0.3559850514084041	-0.2290673519612737	False	0.3164466666666666	0.6426159921156289	0.0607730984278621	False	0.02657	0.9101653235800578	0.0010861740199729	False
NTC_13173	NTC	0.2172236666666666	0.4191233034173927	0.0820362971160776	False	0.1499033333333333	0.7430319533282737	0.0193364071413414	False	0.3137241666666666	0.0381260424122328	0.4451050314899473	False	0.0376379999999999	0.1280445677502881	0.0335971407204723	False	-0.1903953333333333	0.8431414096816787	-0.0141082143146461	False	0.25934	0.0662126939772529	0.3057770940833172	False	-0.1294033333333333	0.4591930939616933	-0.0437389286686231	False	0.48123	0.7432236783035646	0.0620211450366979	False
NTC_13174	NTC	-0.1996896666666666	0.8053688556762154	-0.0187718608534519	False	-0.17407	0.5863592000731442	-0.0403557371352079	False	-0.0001291666666666	0.7051293946417587	-1.9598610823015863e-05	False	-0.455522	0.7640384070454823	-0.053243602217802	False	0.3123413333333332	0.4731867768840188	0.1015007510535328	False	0.0610033333333333	0.3932429133019303	0.0247270359332222	False	-0.4261	0.193046722150585	-0.3043792377711686	False	-0.0189166666666666	0.5870572593894035	-0.0043757945789311	False
NTC_13175	NTC	-0.0664559999999999	0.0815724644177401	-0.0723344596384216	False	-0.1948466666666666	0.464323005627225	-0.0649189730380182	False	0.1434208333333333	0.5426229860463183	0.0380784912778511	False	0.4314813333333333	0.4812199961573007	0.1370627788372986	False	0.316598	0.8199110797552032	0.0273012728275303	False	-0.111818	0.0912599752735133	-0.1162593721852647	False	0.4757233333333334	0.3537584755583484	0.2146906798467133	False	0.16168	0.4643230014522516	0.0538685103695436	False
NTC_13176	NTC	-0.0589706666666666	0.307856935835358	-0.0301724039652253	False	-0.2883033333333333	0.09399278679134	-0.2960602711189157	False	-0.0334658333333333	0.9482075285685444	-0.0007729469928201	False	0.1384146666666666	0.6370264305863553	0.0271074810237568	False	-0.3244253333333333	0.6976946694962088	-0.0507189031237835	False	0.50801	0.241853178072942	0.313161850787695	False	0.0969233333333333	0.4939228072690736	0.029691583053425	False	0.5737033333333333	0.0941421959093816	0.5887433539228981	False
NTC_13177	NTC	0.011657	0.3277052402762689	0.0056480101674886	False	0.0810466666666666	0.5308053870941103	0.0222930752835195	False	0.2959175	0.3189895349144228	0.1468412366782904	False	0.3157413333333333	0.5116230078346232	0.0918964940401185	False	-0.8204953333333334	0.9820785769307686	-0.0064439755271651	False	0.5495266666666666	0.1886733933657408	0.3980163064503871	False	0.3466699999999999	0.3685050827792349	0.1503010379401786	False	0.4301033333333334	0.53080538325375	0.1183062363151477	False
NTC_13178	NTC	0.0683703333333333	0.3158952092867571	0.0342164091977052	False	-0.1068166666666666	0.7994509903154575	-0.0103834511077795	False	-0.1125158333333333	0.9162409813600756	-0.0042745088148083	False	-0.2224919999999999	0.298798876002283	-0.116723984553565	False	0.034128	0.6215303748075636	0.0070487166496034	False	-0.6261333333333333	0.6902232955043097	-0.1008139703535998	False	-0.01186	0.2159510379801891	-0.007894546191241	False	0.12049	0.7996468741858007	0.0116997905889003	False
NTC_13179	NTC	-0.2144263333333333	0.1477922268961093	-0.1780485642969744	False	0.0243546666666666	0.4590769020836976	0.0082346673479837	False	0.0402008333333333	0.8848163516834591	0.0021365480637471	False	-0.290863	0.0194485285820316	-0.4976995333881302	False	-0.1468986666666666	0.8768450568800935	-0.0083845560520777	False	-0.1730933333333333	0.4212901501856975	-0.0649824732459696	False	0.0270399999999999	0.9542519604542048	0.0005499108344976	False	-0.1729299999999999	0.45938457001497	-0.0584198344814499	False
NTC_1318	NTC	0.4161803333333334	0.0344248530555533	0.6089250591613539	False	0.0042826666666666	0.448988722708851	0.0014893597192565	False	-0.5893558333333333	0.1507729388524726	-0.4842598972389972	False	-0.198312	0.6118943281300911	-0.042304624293234	False	0.1454646666666667	0.3263166198816558	0.0707483125629213	False	-0.9853399999999998	0.4639460052809059	-0.3286429730008006	False	0.25812	0.838571877494523	0.0197357793824958	False	-0.0919623333333333	0.4492925609345973	-0.031954222966105	False
NTC_13180	NTC	0.0249236666666666	0.0909868189771302	0.0259460733131839	False	-0.0485033333333333	0.0088931397474788	-0.0994776633130016	False	0.2370875	0.3402118279205656	0.1110163621432536	False	-0.0663253333333333	0.0661177997341535	-0.0782427758311645	False	-0.0551666666666666	0.5035950108034598	-0.0164351750610984	False	0.2156833333333334	0.3671631783636501	0.0938526353191572	False	-0.3725	0.1819533226487096	-0.2756649034851043	False	-0.0067456666666666	0.0089129711244543	-0.0138284648923211	False
NTC_13181	NTC	-0.1054063333333333	0.7204196870780093	-0.015011382629508	False	-0.06023	0.3427293111164602	-0.0280098863311497	False	-0.6946825	0.0457477973258263	-0.930617386591583	False	-0.137042	0.7006165572524317	-0.0211756754994318	False	0.294358	0.5450190764429574	0.0775893237907666	False	0.33159	0.7511510301070602	0.0412075954821738	False	-0.2659333333333333	0.5795456394115264	-0.0630028929428874	False	0.4163866666666665	0.3424714042956192	0.1937762303966995	False
NTC_13182	NTC	0.1469736666666667	0.5575501355631831	0.0372895817253642	False	-0.1541733333333333	0.3001985492524656	-0.0805696597853209	False	0.1069608333333333	0.38136451611675	0.0447801923350763	False	0.0414579999999999	0.6153036989539095	0.0087439264353835	False	0.0448546666666666	0.5250841276723182	0.0125490398568121	False	0.28197	0.2788670372679683	0.1563813563990246	False	0.1792766666666666	0.0841384362958142	0.1927234140835713	False	-0.30174	0.3007903693156146	-0.1574286426873092	False
NTC_13183	NTC	0.345057	0.239077431228974	0.2144396128892937	False	-0.23314	0.9870531058392216	-0.0013194513095374	False	0.1346375	0.0987885590574516	0.1353501833025178	False	0.1059146666666666	0.723848187183628	0.0148653891976598	False	-0.1548486666666666	0.8285559283250925	-0.0126477558686765	False	0.08242	0.1627314363840016	0.0649905224440314	False	0.0125966666666666	0.8361815286302783	0.0009787538237665	False	-0.0430333333333333	0.9870531057182308	-0.000243546317897	False
NTC_13184	NTC	-0.2376263333333333	0.9949224872156224	-0.0005253331552866	False	0.15982	0.3764887139332722	0.0678033214632532	False	-0.0238025	0.4153291877087079	-0.0090832136446637	False	0.084838	0.5157401791576668	0.0243967816395403	False	0.3200946666666666	0.6605416366767155	0.0576489860257181	False	0.1744533333333333	0.2909399863144202	0.0935412817373875	False	0.0235166666666666	0.612239594125053	0.005010898118098	False	-0.0801	0.3768993229814141	-0.0339443488775739	False
NTC_13185	NTC	0.0498736666666666	0.8124698082076394	0.0044982440795751	False	0.0200833333333333	0.1864173150115322	0.0146510678427469	False	0.2064874999999999	0.6137607857744778	0.0437755281645317	False	-0.500532	0.323443222463678	-0.2453617598238446	False	0.1401246666666666	0.3134249629854911	0.0706041136921108	False	-0.6275366666666667	0.9782109314300332	-0.0060039497042469	False	0.2690466666666666	0.291279739859229	0.1441255340557131	False	-0.2988933333333333	0.1863328110399971	-0.2181056527810723	False
NTC_13186	NTC	0.246997	0.3178644506472516	0.1229447426143669	False	-0.11564	0.752830117664251	-0.0142587606408784	False	-0.3340025	0.2500750628477546	-0.2010459956922054	False	0.0334946666666666	0.9403309794077284	0.0008949525642588	False	-0.1072686666666666	0.4605144979786191	-0.036123441420794	False	0.1651966666666666	0.6244227349248659	0.0337862358449977	False	-0.53459	0.8665637380379441	-0.0332512244374317	False	-0.2815466666666666	0.7528301154295616	-0.0347155531927491	False
NTC_13187	NTC	-0.175383	0.6965577656471877	-0.0275426482022201	False	-0.3530933333333333	0.525665111551961	-0.098615735852461	False	0.2245241666666666	0.2659091589594009	0.1291612772362563	False	0.095718	0.8848263543438291	0.0050866412168333	False	0.1448646666666667	0.4973359889666536	0.0439447129403567	False	0.1319233333333333	0.6471479189395408	0.0249330404937115	False	-0.03843	0.6221144351320012	-0.0079215651956471	False	-0.0397366666666666	0.5254997172587879	-0.01110351795368	False
NTC_13188	NTC	-0.0443963333333333	0.9277945683431604	-0.0014450195970503	False	-0.0374333333333333	0.3993391030223138	-0.0149231038602115	False	-0.1153658333333333	0.3291066071330455	-0.0556828652147774	False	0.5452313333333334	0.014295947519544	1.005835705602234	False	0.1454079999999999	0.5318530432170807	0.0398720879633096	False	0.4689033333333333	0.2895558568572139	0.2523954935056601	False	-0.1309766666666666	0.1967348501825337	-0.0924850737385162	False	-0.0935006666666666	0.399480941559971	-0.0372603836086634	False
NTC_13189	NTC	0.1272803333333333	0.9867989799833176	0.0007345740182034	False	-0.10017	0.914790290260506	-0.0038744207087527	False	-0.0213891666666666	0.8177453390825091	-0.0018690265051146	False	-0.008202	0.3353506849097525	-0.0038918555807348	False	-1.2846953333333333	0.2985208064706821	-0.6744976732696146	False	-0.51904	0.9383181976423024	-0.0143513838181763	False	-0.153678	0.3240243494996164	-0.0752134483003404	False	-0.50771	0.9143880016873877	-0.0197344243261415	False
NTC_1319	NTC	0.1311503333333333	0.7912155555185594	0.013338668649065	False	-0.2145866666666666	0.8818845469032105	-0.0117139143384701	False	-0.2031491666666666	0.0175448008093883	-0.3566997808136976	False	-0.030067	0.1041476724463981	-0.0295363304232182	False	0.0798246666666666	0.05624817859423	0.099772175241638	False	0.10264	0.3628793018626091	0.045186008064433	False	-0.1074933333333333	0.8127602982721824	-0.0096784330386869	False	-0.1242533333333333	0.8818845458074049	-0.0067827742512329	False
NTC_13190	NTC	-0.0718253333333333	0.9492587799412392	-0.0016243570106627	False	-0.2856366666666666	0.7787609827052323	-0.0310189467602923	False	-0.1928424999999999	0.6822917697142128	-0.0320176147148133	False	-0.1008153333333333	0.5172265584248155	-0.0288653638910699	False	-0.2235186666666666	0.8746567774364647	-0.0130003674131313	False	-0.13057	0.5157419064900768	-0.037547698745795	False	0.3361266666666666	0.8357832835464172	0.0261863914537315	False	0.3492233333333334	0.7785665113246194	0.0379620712302226	False
NTC_13191	NTC	0.0680773333333333	0.1007265734717791	0.0678632940907551	False	0.0067223333333333	0.1290764709552471	0.0059771822926038	False	0.2326608333333333	0.9252457390638518	0.0078506526845607	False	0.059168	0.977784449654431	0.0005772947141125	False	-0.6255553333333332	0.5749206844333541	-0.1503785390234122	False	-0.6938133333333333	0.6144345290536077	-0.146758439659774	False	0.1956733333333333	0.6981577784821322	0.0305341229509937	False	-0.0774299999999999	0.1290764673779824	-0.0688471112978528	False
NTC_13192	NTC	0.0308836666666666	0.7330300953354736	0.0041655332016353	False	0.1687713333333333	0.6253101434664745	0.0344132387857456	False	-0.3067791666666666	0.5443330616823008	-0.0810312031468828	False	0.043548	0.6945680483116787	0.0068930038498035	False	-0.466192	0.5381659105317461	-0.1254447221432379	False	-0.0469433333333333	0.2777459319324252	-0.0261170311566131	False	0.2659333333333333	0.9560799941399244	0.0051872342416987	False	-0.4246256666666667	0.6253101402342471	-0.0865830963933491	False
NTC_13193	NTC	-0.1465096666666666	0.598249524569334	-0.0326888907487838	False	0.5568433333333332	0.0201775147441085	0.9439231352247548	False	-0.1950391666666666	0.8762752360093781	-0.0111873415752442	False	-0.3875809999999999	0.4962973315077479	-0.1179246431186111	False	0.1013913333333333	0.1170290612413913	0.0944669418708949	False	0.15849	0.2974580251724887	0.0834567623401664	False	0.3155966666666666	0.2523924365452206	0.1887027152018643	False	0.5992166666666666	0.0201775135778596	1.01575155738843	False
NTC_13194	NTC	0.1939203333333333	0.0362660305281554	0.2793422357458901	False	0.04113	0.6386581971963835	0.0080093069762894	False	-0.5108958333333333	0.7120339697116657	-0.0753567709184292	False	0.1195946666666666	0.5406302974851183	0.0319436899776472	False	-0.126112	0.5500608931073341	-0.0327373170199656	False	0.68429	0.3282393462212762	0.3310659076776324	False	-0.3410133333333334	0.360414650069799	-0.151136278696563	False	0.1016033333333333	0.6386581938841018	0.0197853706757483	False
NTC_13195	NTC	-0.0904263333333333	0.4656704190314555	-0.0300144305499516	False	0.1283366666666666	0.6350388137952616	0.0253079559728483	False	-0.2689525	0.7668980416390001	-0.0310001029033722	False	-0.130642	0.3990497539249857	-0.0521226244819557	False	0.4196213333333334	0.686894416932555	0.0684444413651177	False	0.05019	0.7377577133135244	0.0066294084469382	False	-0.04817	0.8147389784362996	-0.0042862391362545	False	0.02132	0.6352195736798315	0.0042016630491364	False
NTC_13196	NTC	0.0256303333333333	0.2884738980401251	0.0138376497790348	False	0.0399266666666666	0.9329142773307328	0.0012041188112611	False	0.0774741666666666	0.2534879156725546	0.0461779145491558	False	0.1645813333333333	0.8243085334304187	0.0138100532903467	False	-0.0537019999999999	0.606457946621588	-0.0116640372847923	False	0.35961	0.4829833556103216	0.1136611543179487	False	0.0814163333333333	0.0649323578646017	0.0966850569418832	False	0.3114333333333333	0.9345271220842228	0.0091586594636348	False
NTC_13197	NTC	-0.0493949999999999	0.030783458355221	-0.0746695615886259	False	0.128323	0.6285458987556233	0.0258780015370773	False	-0.4513725	0.8746499578708256	-0.0262544066501576	False	-0.004662	0.4595444909081887	-0.0015742288962579	False	-0.225552	0.5019861787238291	-0.0675095721933241	False	-0.4272833333333333	0.3297429648521119	-0.2058755619755232	False	-0.1786566666666666	0.4420519716618715	-0.0633385527544185	False	0.2709433333333333	0.6285458955464928	0.0546392468501697	False
NTC_13198	NTC	-0.5648296666666668	0.0371829074051935	-0.8075124918295771	False	0.2954066666666667	0.2823503319672991	0.1622407967980049	False	-0.1370291666666666	0.4647583683818832	-0.045599576956486	False	0.1902913333333333	0.9822674905446264	0.0014786072884135	False	-0.1139919999999999	0.0504588946645214	-0.1478547219652003	False	0.3326566666666667	0.6062829806304074	0.0722944846587573	False	0.1390873333333333	0.4939228072690736	0.0426081415828257	False	-0.86836	0.2822368317047825	-0.4770650976832843	False
NTC_13199	NTC	-0.0274629999999999	0.1862927246119213	-0.0200426101494605	False	-0.2627766666666666	0.8408455281062819	-0.0197828210770635	False	-0.1263625	0.9551874760343744	-0.0025160518109578	False	-0.6410253333333332	0.4966208407119565	-0.1948557136583347	False	-0.169975	0.0728911842462438	-0.1933168158265774	False	0.1745933333333333	0.9395253029164464	0.0047299986355861	False	0.1452433333333333	0.5280083015881485	0.0402845818898558	False	-0.1684299999999999	0.8410437975938886	-0.0126628011143254	False
NTC_132	NTC	0.1791136666666666	0.4517797900171051	0.0618073262589806	False	-0.1217133333333333	0.3035227744490955	-0.0630242249296852	False	0.3623975	0.4874121007347014	0.1131055980865466	False	-0.2244986666666666	0.3838028953269558	-0.0933671441077687	False	-0.135772	0.3304384651120969	-0.0652940315733374	False	0.5874533333333333	0.1989066240124216	0.4120108381012783	False	-0.3431849999999999	0.2607288758954175	-0.2003551326546017	False	-0.2406466666666666	0.3039996484927307	-0.1244448691938453	False
NTC_1320	NTC	-0.0162096666666666	0.1254252937374457	-0.0146148765564607	False	-0.0259056666666666	0.0463271303705368	-0.0345624234152516	False	0.1629208333333333	0.4912989464919243	0.0502861941215632	False	0.7504080000000001	0.2658849432510788	0.4317144166173309	False	-0.0978486666666666	0.907972391881568	-0.0041025359386409	False	-0.0663966666666666	0.9761939984829237	-0.0006947658665864	False	-0.2002766666666666	0.8383726245635337	-0.0153337646404483	False	-0.0483536666666666	0.0462160510600832	-0.0645621622188956	False
NTC_13200	NTC	-0.1380796666666666	0.0871588412104489	-0.1463214420853363	False	0.45453	0.1763971544303995	0.3424921844223716	False	-0.2345528333333333	0.2021524840459362	-0.162854938487977	False	0.2862979999999999	0.1832667214717351	0.2109776884348137	False	0.1100046666666667	0.8463022960675362	0.0079725311085238	False	0.35809	0.5076075896182375	0.1054474401891847	False	-0.3340866666666666	0.9288917390681808	-0.0107024327655972	False	-0.39152	0.1762349687925684	-0.2951700265073687	False
NTC_13201	NTC	-0.1648683333333333	0.9553409298658908	-0.0032712540433015	False	-0.2221466666666667	0.6976908172697103	-0.0347297418705858	False	0.0691341666666666	0.8901104896701266	0.003495152523677	False	0.3704346666666666	0.5978091146775956	0.0827689838475491	False	0.138438	0.8828178297802883	0.0074934972421185	False	-0.0247899999999999	0.8748118406057469	-0.0014399357621739	False	-0.53845	0.8333947004922192	-0.0426179220208451	False	-0.2321066666666666	0.6980660580360147	-0.0362326579609054	False
NTC_13202	NTC	-0.0874923333333333	0.5597754285754143	-0.022046857882294	False	0.0164866666666666	0.2776101397531324	0.0091758962793643	False	-0.0585325	0.383893377341882	-0.0243371918825345	False	0.1128113333333333	0.4930684309021766	0.034643548521514	False	0.2906346666666667	0.4315983027498469	0.1060584815657159	False	-0.1982833333333333	0.3606162719907905	-0.0878305305886762	False	-0.05239	0.7165477869293174	-0.0075837061192138	False	-0.3348799999999999	0.277385771717726	-0.1864999696278081	False
NTC_13203	NTC	-0.0679533333333333	0.4465938309975249	-0.023789597655967	False	-0.0156823333333333	0.0343550440524572	-0.022959084829103	False	0.0584008333333333	0.4427027056016172	0.0206673438163662	False	0.201355	0.1167983888067926	0.1877762526904753	False	-0.39956	0.1415773590440052	-0.3392289145449222	False	-0.4430266666666667	0.586467029842997	-0.1026742645479901	False	0.37936	0.0625972296860654	0.4565388521717566	False	0.0119356666666666	0.0343982053113408	0.017467421056903	False
NTC_13204	NTC	-0.302923	0.287780716937831	-0.1638626556201467	False	-0.128783	0.0182475643612922	-0.2239272488310892	False	-0.1033758333333333	0.9150138660285488	-0.0039874462020824	False	-0.0014653333333333	0.1872505015808715	-0.0010661428457576	False	0.3394713333333333	0.9464728045000356	0.0081106016828023	False	-0.5010966666666666	0.7546073640337593	-0.0612735797293974	False	-0.1388533333333333	0.3030938367585087	-0.0719847470019235	False	-0.2037453333333333	0.0182101743369312	-0.35445288286208	False
NTC_13205	NTC	0.2874003333333333	0.2227315989556814	0.1874477180818236	False	0.2277499999999999	0.7195744177948009	0.0325510059147584	False	0.6310275	0.3265580507958777	0.3067043567786734	False	-0.1894653333333333	0.7070639542828817	-0.0285223580162848	False	-0.0149186666666666	0.2813831567460451	-0.0082157381155503	False	0.0052333333333332	0.8483817521377399	0.0003737054321619	False	0.1403966666666666	0.283883369530205	0.0767773279552184	False	0.2759099999999999	0.7203332605229588	0.039307940770826	False
NTC_13206	NTC	-0.0913296666666666	0.4001858995601659	-0.036325298840994	False	0.0656513333333333	0.2359797107056406	0.0411716144505974	False	0.0763941666666666	0.0954642070037219	0.0779342295726267	False	0.0477913333333333	0.5285282422008448	0.0132349400107143	False	0.1415633333333333	0.1869968022627114	0.1030815807055705	False	-0.6317233333333333	0.1849587116366464	-0.4630059557381271	False	0.0784033333333333	0.294790999801687	0.0415918534346885	False	-0.21125	0.2355789956428458	-0.1326361504539761	False
NTC_13207	NTC	-0.208803	0.0168846195586568	-0.3701051383387659	False	-0.1785066666666666	0.3085548108522323	-0.0911575849503352	False	0.2846908333333333	0.8612622042484982	0.0184663601610499	False	0.1107213333333333	0.3567922704569177	0.0495571595664304	False	-0.0644053333333333	0.3855419332239564	-0.0266591952436578	False	0.2310533333333334	0.6456949312056841	0.0438938077521219	False	0.1847733333333333	0.6617288351648912	0.0331335431106522	False	0.1129713333333333	0.3087957953761668	0.0576525048355077	False
NTC_13208	NTC	-0.1307063333333333	0.8251315211071949	-0.0109109493152301	False	0.1146233333333333	0.97289646528109	0.0013678431607441	False	0.0192175	0.4165110042093829	0.0073098281217	False	0.2987713333333334	0.0454337242338971	0.4011368642094537	False	0.0299879999999999	0.1795210937350092	0.0223675848199293	False	-0.1984299999999999	0.9105994712679072	-0.0080706652477251	False	-0.2832266666666666	0.5303448318604755	-0.0780124229208394	False	0.0852533333333333	0.9733008432337338	0.0010019739326164	False
NTC_13209	NTC	-0.1023783333333333	0.4261920445407071	-0.0379203880941921	False	0.0751133333333333	0.2825774161182699	0.0412268957000014	False	-0.6095925	0.8458954719548302	-0.0443071944305219	False	0.362168	0.7165835953503994	0.0524177112317961	False	-0.2115586666666667	0.205871867649236	-0.1452145025417963	False	-0.2202766666666666	0.6679969771712477	-0.0385980896707038	False	-0.04095	0.1436030070224005	-0.0345141532805029	False	0.2977586666666667	0.2834869860405168	0.1630130062532785	False
NTC_1321	NTC	0.0119403333333333	0.5813894533785289	0.0028123407490004	False	-0.1556966666666666	0.26005052779822	-0.0910735601437092	False	0.0345821666666666	0.268576667620516	0.0197440558620326	False	-0.4463153333333333	0.683654769419243	-0.0737148472662693	False	0.133928	0.3803121016864699	0.056230990652495	False	0.2167166666666667	0.7204652780491313	0.0308576240196311	False	0.28874	0.8770054572373523	0.0164575171086956	False	-0.1651713333333333	0.2601578277666252	-0.0965861012891729	False
NTC_13210	NTC	0.1716953333333333	0.5950713984337361	0.0387054375030456	False	0.2301433333333333	0.6092404358483979	0.0495294413167537	False	-1.3189825	0.8475103710343763	-0.0947754593181117	False	-0.2601186666666666	0.5847505986399149	-0.0606152772894323	False	0.0678346666666666	0.1917629655499456	0.0486534149671027	False	-0.2562166666666666	0.6518794014048964	-0.0476134456921829	False	-0.0078133333333333	0.5023323316784987	-0.0023362559583614	False	-0.2565699999999999	0.6094179723624578	-0.0551842922892635	False
NTC_13211	NTC	0.0207103333333333	0.6081859375271017	0.0044726786788379	False	0.03208	0.8784842298443608	0.0018050142539114	False	-0.1006381666666666	0.001770646217871	-0.2769429709488084	False	-0.0960219999999999	0.5787955411903669	-0.0228028074705556	False	-0.1199603333333333	0.0065721900517928	-0.2617882221920122	False	-0.1346433333333333	0.5842067080283407	-0.031430259252174	False	0.1410966666666666	0.3614868866467672	0.062351668539321	False	0.0407466666666666	0.8786841859860708	0.0022886257559666	False
NTC_13212	NTC	0.029977	0.2562517144071323	0.017726395946595	False	-0.1528133333333333	0.5381448019295525	-0.0411221979407336	False	-0.0365268333333333	0.4356883724409144	-0.0131797592162907	False	-0.0997953333333333	0.5798443609601132	-0.0236204139444864	False	-0.0080086666666666	0.966379288557249	-0.0001189478120692	False	-0.2334833333333333	0.3771897260436029	-0.0988662165588335	False	0.0601233333333333	0.8826369193721375	0.0032597615131573	False	0.3246199999999999	0.5381447981313163	0.0873555190269849	False
NTC_13213	NTC	-0.0868896666666666	0.7576903681163671	-0.0104709202426901	False	0.2608166666666667	0.3112125330955614	0.1322191629759803	False	-0.0192848333333333	0.170914557163942	-0.0147957280715221	False	0.4294246666666667	0.6513169349810903	0.0799621492411232	False	-0.5038753333333333	0.3212422907792648	-0.2484948305214636	False	-0.3370833333333334	0.690596073415662	-0.0541948747029333	False	-0.2229766666666666	0.221874657396493	-0.1458027254593406	False	-0.5443133333333333	0.3112125285733769	-0.2759357948465705	False
NTC_13214	NTC	-0.0999129999999999	0.0439024023201199	-0.1356330679513089	False	0.3042536666666666	0.3691449358859084	0.1316819255767859	False	0.2388975	0.2091694406564531	0.1623312728913821	False	-0.071322	0.3675581939687162	-0.0310018112600917	False	-0.0545353333333333	0.9549146219128112	-0.0010926403026946	False	0.1209733333333333	0.0921359769175024	0.1252764461316272	False	-0.2634733333333333	0.0886746534579132	-0.2772267730918909	False	0.3005299999999999	0.3691449314114539	0.1300703127377175	False
NTC_13215	NTC	-0.0004396666666666	0.019109317523325	-0.0007556792039375	False	0.0820633333333333	0.98826678514504	0.000420640289757	False	0.1573941666666667	0.802957966998274	0.015000795502326	False	-0.107992	0.5053979224087431	-0.032005216220456	False	-0.2880153333333333	0.1692748859582313	-0.2221771796418334	False	0.4212399999999999	0.6753746400030854	0.071802569908468	False	-0.0800033333333333	0.7224604522208099	-0.0112953443299337	False	-0.1283933333333333	0.9888736350495148	-0.0006238891342508	False
NTC_13216	NTC	-0.1675623333333333	0.0821087297609156	-0.1819074563609087	False	-0.0089733333333333	0.7021985930786456	-0.0013777660039785	False	-0.3613741666666666	0.0640153173827213	-0.43137815977961	False	-0.0731353333333333	0.3529391904191686	-0.0330791196655157	False	0.1793513333333333	0.2468707870646156	0.1089613690497933	False	0.0456833333333333	0.2748454364289693	0.0256243056418487	False	-0.2249566666666666	0.7081847850365095	-0.0337105231652615	False	0.1132366666666667	0.7033271806621342	0.017307386389216	False
NTC_13217	NTC	-0.0992466666666666	0.5463193820992931	-0.0260575489271283	False	0.2368366666666666	0.117484150344119	0.2202630071669934	False	0.0922308333333333	0.4874121007347014	0.0287855836924572	False	0.529068	0.044450915152639	0.7153630503069588	False	-0.1238353333333333	0.6517874775212242	-0.0230202439291838	False	-0.11056	0.0710563582197502	-0.1269667783715841	False	0.13055	0.7752107498730991	0.0144362468775941	False	0.6000266666666666	0.1179601998025603	0.5569834540235105	False
NTC_13218	NTC	0.1020943333333333	0.3845494490737914	0.0423740291063022	False	0.0435833333333333	0.3423425040954796	0.0202897491296241	False	0.0975675	0.1634682233567139	0.0767433423508179	False	0.6277446666666666	0.6731801229765193	0.1078896697994347	False	0.4006713333333332	0.3392928057156974	0.1880852804580917	False	-0.4802200000000001	0.1079757673754181	-0.4642160445848454	False	-0.13058	0.3132605512820449	-0.0658246326656883	False	-0.190054	0.3426003398345105	-0.0884154414699311	False
NTC_13219	NTC	0.2210936666666667	0.3308601663064825	0.1062035624008337	False	-0.1082803333333333	0.7597706275034477	-0.0129197386883725	False	-0.1584858333333333	0.7222420043972462	-0.0223967832919823	False	-0.0834586666666666	0.0897718222590924	-0.087369536371198	False	-0.0246553333333333	0.973422593217936	-0.0002884323392559	False	0.0713266666666666	0.2294699041888526	0.0455973024574542	False	-0.0397233333333333	0.3408101605918008	-0.0185701604437501	False	-0.4198933333333333	0.7597706253273763	-0.0501006233838438	False
NTC_1322	NTC	-0.0308236666666666	0.0238908016036986	-0.0499888756415481	False	0.2395733333333332	0.2922268211565063	0.1279992228443285	False	-0.0622824999999999	0.8844093201319645	-0.0033225651802329	False	0.0054853333333333	0.1417702120618744	0.0046538391404255	False	-0.1048253333333333	0.1255770037823059	-0.0944570473748498	False	-0.6166333333333334	0.1883334384317195	-0.447103912383705	False	0.09261	0.2585733875245911	0.0544006119589369	False	0.1665333333333333	0.292226816646186	0.0889754181535489	False
NTC_13220	NTC	-0.0599646666666666	0.829494691773569	-0.0048683147442351	False	-0.10275	0.9615770836151668	-0.0017483832482532	False	0.3549408333333333	0.0122807757587766	0.6782117863545334	False	0.3708213333333333	0.139293305190862	0.3174489285056595	False	-0.3381606666666666	0.2163747235350342	-0.2248070043703333	False	0.1343833333333333	0.2636667117948608	0.0778005181837054	False	-0.5042466666666666	0.3322216519249306	-0.241318369358706	False	-0.35003	0.9617791539647902	-0.0059241318283518	False
NTC_13221	NTC	-0.540903	0.8267175112058417	-0.0447017726440406	False	-0.21984	0.0041618200561904	-0.5233767595973164	False	0.0638241666666666	0.5858054320683748	0.0148229460572733	False	0.3119546666666667	0.15143353793411	0.2557335512471138	False	0.0179913333333333	0.7257176934695071	0.0025049745114997	False	-0.00985	0.1595564012641894	-0.0078512948108961	False	-0.2468933333333333	0.8226654021420607	-0.0209308185728571	False	-0.73298	0.0041651538576165	-1.7447628340359744	True
NTC_13222	NTC	-0.0031996666666666	0.5410832984236377	-0.0008534658758661	False	0.2351766666666666	0.4013276623995289	0.093247761056214	False	-0.4942791666666666	0.7500275913316854	-0.0617467176535154	False	0.2311913333333332	0.7581994233309167	0.0277930245349915	False	0.0036246666666666	0.2288160099450407	0.0023216482658227	False	0.13029	0.9491869155192696	0.0029508414221197	False	-0.2176799999999999	0.9321343637480926	-0.0066439160227681	False	-0.26366	0.4010432146725881	-0.1046226153726312	False
NTC_13223	NTC	0.0208603333333333	0.5520909056732572	0.0053817450207338	False	0.0457066666666666	0.2208985744863963	0.0299747559108125	False	-0.4924791666666667	0.3898338429911803	-0.2014833035959835	False	0.4062313333333333	0.0936559277837207	0.417794598363145	False	0.1040713333333333	0.2838706498028172	0.0569144795806191	False	0.3027766666666667	0.0971263440761636	0.3066107149392195	False	-0.31032	0.9068355212691032	-0.0131797486332875	False	-0.0807333333333333	0.2208985701712397	-0.0529454928202688	False
NTC_13224	NTC	-0.1534536666666666	0.7837730965909498	-0.0162368784513054	False	-0.0983466666666666	0.6846044397977817	-0.0161839558595221	False	0.3239908333333332	0.256933066710337	0.1912129098253185	False	-0.2690566666666666	0.0810490023126145	-0.2936087135435301	False	0.3099613333333333	0.4242444569417353	0.1154245863949343	False	-1.1053633333333337	0.9383181976423024	-0.0305631424460648	False	-0.0246703333333333	0.1550365910134682	-0.019972257884028	False	-0.41706	0.6842319054320485	-0.068730102826379	False
NTC_13225	NTC	-0.0272023333333333	0.0113656879753341	-0.0528923331119703	False	-0.2538013333333333	0.3073517316540664	-0.1300387515461274	False	-0.0972658333333333	0.2458543049651432	-0.0592662298699171	False	0.3103046666666665	0.0701323519991586	0.3581169049857489	False	-0.3964986666666666	0.1926233860219203	-0.2836119226962754	False	-0.47058	0.4198313532139361	-0.1773734282471174	False	0.1192399999999999	0.5407550507035429	0.0318370103063914	False	-0.20128	0.3073517271330999	-0.1031286947699814	False
NTC_13226	NTC	0.0009896666666666	0.6912946652856238	0.0001586799810073	False	-0.2839566666666667	0.3715829033048561	-0.1220855435510057	False	0.4514608333333334	0.3547619561660815	0.2031857985485054	False	0.2128679999999999	0.7547026181696124	0.0260176089524392	False	-0.3387519999999999	0.8728670789692564	-0.0200039444988235	False	0.4063933333333334	0.6898505926067969	0.0655288760848356	False	0.2783706666666666	0.1584700711545583	0.2227112165710459	False	-0.3683633333333333	0.3715828988349026	-0.1583757086904894	False
NTC_13227	NTC	-0.259333	0.7202291937819791	-0.0369625454871213	False	-0.188436	0.2588721996610171	-0.1105958369341144	False	0.0956081666666666	0.275325637713354	0.0535552344808301	False	0.13756	0.1869943226443581	0.100167282397185	False	-0.8531319999999999	0.0528228403950333	-1.0896016344164874	False	-0.6405299999999999	0.5697002357680682	-0.1565158119283163	False	0.2628	0.7875428931104277	0.0272591358441777	False	-0.3381333333333333	0.2589791629143988	-0.1983947212551209	False
NTC_13228	NTC	0.1041103333333333	0.0726393863563248	0.118563745335014	False	0.3710899999999999	0.81870590929362	0.0322373582851064	False	-0.1485658333333333	0.4934112508637547	-0.0455786534225371	False	0.5247513333333333	0.3110820107701886	0.2661145737128926	False	0.1035763333333333	0.0580958725627656	0.1280053005426241	False	0.3698933333333334	0.3105434729206584	0.1878605363294299	False	-0.0540533333333333	0.5976474083635341	-0.0120838907403285	False	-0.0545666666666666	0.8187059076287135	-0.0047403196034407	False
NTC_13229	NTC	-0.1405963333333333	0.8934867569704156	-0.0068768310000603	False	0.1377333333333333	0.6984413779941034	0.0214685001055288	False	-0.1930558333333333	0.5030586729504962	-0.0576042619463701	False	0.125708	0.5974544456514308	0.0281202765715446	False	-0.1458853333333333	0.8720718656572404	-0.008672551071544	False	-0.1025853333333333	0.0667370736314668	-0.1206026868446607	False	0.1794829999999999	0.0829097553168245	0.1940919050901488	False	-0.2216166666666666	0.6984413753139505	-0.0345433989539415	False
NTC_1323	NTC	0.2409236666666667	0.3318738789116157	0.1154089240807057	False	-0.0499266666666666	0.914790290260506	-0.0019310862658713	False	0.0300875	0.1098904253454078	0.0288551203812929	False	-0.1950453333333333	0.2765670309561201	-0.1088742256017931	False	0.0887679999999999	0.9195841332532868	0.0032319124593407	False	-0.40183	0.4277440925059688	-0.1482013251251349	False	0.0851866666666666	0.3103331313815627	0.0432894665370217	False	-0.23068	0.9151925990752764	-0.0088782966299809	False
NTC_13230	NTC	-0.2200496666666666	0.7515010170393394	-0.0273016561764696	False	-0.2380533333333333	0.5690340894029764	-0.0582901475409864	False	-0.3261925	0.94287257387899	-0.0083332387422262	False	0.0865979999999999	0.8112078203592485	0.0078689759121391	False	-0.0140253333333333	0.7249603802566118	-0.0019591388882516	False	0.4404599999999999	0.5203264911899159	0.1249691005542078	False	0.141807	0.5072182071364446	0.0418054360877036	False	0.10387	0.5692061199512164	0.0254201507140022	False
NTC_13231	NTC	-0.0602029999999999	0.9039627839416142	-0.0026398683791972	False	0.0020033333333333	0.3715829033048561	0.0008613217001908	False	0.1703041666666666	0.9683351015291768	0.0023798857676742	False	0.144303	0.1046930965363117	0.1414287663175743	False	0.1120846666666666	0.0938575290533428	0.1151704565619163	False	0.1039733333333333	0.8148494169178307	0.0092455833815656	False	-0.0786966666666666	0.8076213509065384	-0.007302437480319	False	-0.0141766666666666	0.3715828988349026	-0.0060951767644323	False
NTC_13232	NTC	-0.1955813333333333	0.2933576681474942	-0.1041671178769092	False	0.2648866666666667	0.2796349730792237	0.1465905364896662	False	0.3052741666666666	0.8673428453581042	0.0188687519071202	False	-0.4082286666666667	0.1599135828277814	-0.3249968205906844	False	0.3723313333333332	0.4981361056717088	0.1126868148004215	False	-0.1015466666666666	0.3740554368124896	-0.0433669285475306	False	0.056975	0.0660138777835037	0.0672512819273497	False	0.5308133333333334	0.2796349685852398	0.2937566215383557	False
NTC_13233	NTC	0.1443736666666666	0.0525432025381437	0.1847237185952143	False	-0.0338833333333333	0.2011076965916274	-0.0236021578262886	False	-0.1193688333333333	0.1600678952054484	-0.0949812752431922	False	-0.3570153333333333	0.5808940711367458	-0.0842210082092481	False	-1.0177653333333334	0.2900392797887878	-0.5470928157706054	False	0.4862166666666666	0.1043653417799587	0.4771942844837471	False	0.1202166666666666	0.3269097450598629	0.0583738632635495	False	-0.0209033333333333	0.2009290405025613	-0.014568730544447	False
NTC_13234	NTC	-0.1363896666666666	0.9902513522185284	-0.0005802774584049	False	-0.25787	0.079593636946982	-0.2834304999417159	False	-0.1976791666666666	0.521308122670725	-0.0559245250939833	False	0.285548	0.0898685286599201	0.2987952480635553	False	-0.117962	0.1148053227895739	-0.1108887597260798	False	-0.1817766666666666	0.9564381091761612	-0.003516129293195	False	-0.1654066666666667	0.4582654808099641	-0.0560534834492338	False	0.6693600000000001	0.0795066361734272	0.7360259939723233	False
NTC_13235	NTC	0.3277136666666667	0.5064492409356205	0.0968276155337582	False	0.2472933333333333	0.5944100459957414	0.0558669913046463	False	0.0440241666666667	0.8097437507125959	0.0040349203137944	False	0.2549313333333333	0.2792826440135247	0.1412207551073284	False	0.1818313333333333	0.4691480923196035	0.0597661491886613	False	0.16585	0.3960519562587363	0.0667128038021108	False	-0.1076966666666666	0.1070355934634214	-0.104516575652522	False	-0.4310766666666666	0.5944100425499765	-0.0973861944924366	False
NTC_13236	NTC	0.275947	0.3926727056219933	0.1120260063309887	False	-0.3308833333333334	0.5120288683853962	-0.0961896222771005	False	0.3354941666666666	0.9913620191949084	0.0012640493195848	False	0.1291713333333333	0.8175533220939823	0.011300413608004	False	-0.1626853333333333	0.3495966261461019	-0.0742549168868153	False	0.06963	0.3151508892287855	0.0349181542779267	False	-0.26787	0.7987467281420165	-0.0261416764734996	False	-0.3201466666666667	0.5120288644417084	-0.0930684147311025	False
NTC_13237	NTC	-0.1018309999999999	0.5685467823187319	-0.0249724024775372	False	0.0423479999999999	0.1370621867074817	0.0365498110899148	False	0.2290208333333333	0.2469047819993416	0.1391233998293051	False	-0.0969886666666666	0.1433004499879822	-0.0818344247188943	False	-0.338322	0.3141524734242582	-0.1701284373728937	False	0.6223666666666666	0.0296421165919967	0.9510327706124772	False	0.2821466666666666	0.5036327932508845	0.084047541734158	False	0.0806	0.1367944488908488	0.0696328809873768	False
NTC_13238	NTC	-0.387603	0.9849713494749625	-0.0025490331191207	False	0.5449333333333333	0.1107495411462011	0.5207699345906462	False	0.2056175	0.1855350437211247	0.1504244270371754	False	0.2387546666666666	0.1554066976692213	0.1930403746367782	False	0.1300013333333333	0.9794613823913684	0.0011716607329154	False	-0.10947	0.4608654834922757	-0.0368285342013082	False	-0.1489433333333333	0.6652450209956975	-0.0263657056760223	False	0.09404	0.1107495378121838	0.0898700856108841	False
NTC_13239	NTC	0.1638636666666666	0.96122281814779	0.0028145105689874	False	0.0860566666666666	0.9518808306132428	0.0018431116964754	False	-0.2715058333333333	0.2927010542771981	-0.1448689186810967	False	0.0351713333333333	0.6027844900813762	0.0077319931437533	False	-0.3897053333333333	0.1870811379032054	-0.2836937904157536	False	0.0553	0.5425541544259587	0.0146852969408439	False	0.0977756666666666	0.0523101941096404	0.125291075705031	False	0.1529033333333332	0.9518808301640674	0.0032747948033469	False
NTC_1324	NTC	0.0084636666666666	0.6308070220269427	0.0016936091605889	False	-0.0548633333333333	0.3042382788175374	-0.0283526105102459	False	-1.0031625	0.8768848501989245	-0.0572378772274277	False	-0.5532353333333334	0.279964370735568	-0.3058822861076351	False	-0.449422	0.0552145003539785	-0.5653489907888922	False	0.0860833333333333	0.7839839655514527	0.0090983902241611	False	-0.1210233333333333	0.8645583239409231	-0.0076493649203301	False	-0.3464333333333333	0.3039996484927307	-0.1791500021513747	False
NTC_13240	NTC	0.03932	0.5510702296888724	0.0101757427302763	False	0.20128	0.903936516694432	0.0088285572242029	False	0.3059641666666666	0.5053624353224133	0.0906868743435114	False	0.5008613333333333	0.0802512335078298	0.5487177740121956	False	0.2451646666666666	0.7019946917848618	0.0376735157937631	False	-1.08419	0.406550320127596	-0.4237943590874357	False	-0.19502	0.5122930466517605	-0.0566497096886201	False	-0.0494766666666666	0.9037356827925688	-0.0021749235073674	False
NTC_13241	NTC	0.2333203333333333	0.1607441971276497	0.185224775531954	False	-0.0458	0.6730920403873103	-0.0078741899673323	False	0.3618741666666667	0.5692510627215448	0.0885492153452881	False	-0.0641189999999999	0.0323875574699986	-0.0955130604104713	False	0.1338213333333333	0.3436478936223358	0.0620778850197046	False	0.0478933333333332	0.2060714987698868	0.0328539679508678	False	0.1519466666666666	0.6097371088346278	0.0326468616125195	False	0.2132433333333334	0.672721924301549	0.0367129144267988	False
NTC_13242	NTC	-0.3108733333333333	0.9233457880602732	-0.0107672929889343	False	-0.3731476666666666	0.3409266017181193	-0.1743864986065101	False	0.3968675	0.5741587392774984	0.095632375830928	False	0.054678	0.2700788067694193	0.031084962101956	False	-0.3114253333333333	0.5974936789992601	-0.0696554718820189	False	-0.3736833333333333	0.0260532195843218	-0.5919661925643445	False	-0.1470666666666666	0.628796133509326	-0.0296324828814601	False	0.0983699999999999	0.3409265972056433	0.0459721488604298	False
NTC_13243	NTC	-0.134413	0.858577436472877	-0.0089008999674737	False	-0.3571696666666667	0.1923164058242528	-0.2557276473502002	False	-0.1079924999999999	0.9264744290446438	-0.0035817400363939	False	-0.9749153333333332	0.5949744452851493	-0.2198450525724852	False	0.2047746666666667	0.5129796588242567	0.0593641463013422	False	0.1601266666666666	0.0420811598537305	0.2203202499897149	False	-0.1458066666666666	0.3883786038063608	-0.05988931611988	False	-0.36283	0.1919707217919508	-0.2600638457487929	False
NTC_13244	NTC	0.0523703333333333	0.2438846279952308	0.032093355794657	False	-0.0986133333333333	0.172854790643269	-0.0751747761915236	False	-0.0845625	0.4672812636627801	-0.0279412792821914	False	0.0785713333333333	0.535234544081635	0.0213286492490168	False	-0.012112	0.3632851926058131	-0.0053262798998442	False	0.1462233333333333	0.2115668867208295	0.0986352864992656	False	-0.0044373333333333	0.0532456749250505	-0.0056519009713537	False	-0.0500899999999999	0.172535410130606	-0.0382247689310369	False
NTC_13245	NTC	-0.2574996666666666	0.3219513629991456	-0.1267438419092555	False	-0.0096266666666667	0.9587483586701792	-0.0001761233951578	False	-0.1069091666666666	0.9613491260308528	-0.0018301635037843	False	0.030054	0.1912978650596268	0.021587483957337	False	-0.2776886666666666	0.5873728722777871	-0.0641699952070904	False	-0.58515	0.1638003035940125	-0.4597437519117923	False	0.3692023333333333	0.5819909111995181	0.0867934865883697	False	-0.2117099999999999	0.9595565139819672	-0.003795842164532	False
NTC_13246	NTC	-0.0449529999999999	0.8707879191056271	-0.0027011180977971	False	0.3784433333333332	0.6441034285513776	0.0722994754240986	False	0.3321274999999999	0.1359777130942579	0.2877991955642008	False	0.0672546666666666	0.4682737858445805	0.0221604229914502	False	0.0207079999999999	0.512329529293193	0.0060146512699592	False	-0.5656366666666666	0.5216402201637895	-0.1598652861306029	False	-0.3241633333333333	0.8533444772145049	-0.0223269498808819	False	0.1173433333333333	0.6441034254551317	0.0224177856761236	False
NTC_13247	NTC	-0.0124729999999999	0.5675114565868846	-0.0030686743996629	False	0.4531066666666666	0.3466127356612248	0.2084995174853798	False	-0.0281091666666666	0.5710015037624302	-0.0068407240444209	False	-0.0541486666666666	0.3882828721962381	-0.0222470753527468	False	0.6641146666666666	0.4071826456610874	0.2591446756155169	False	0.07628	0.3011078798263625	0.0397630766171828	False	-0.0778336666666666	0.4047093750602528	-0.0305774801671411	False	0.3230766666666667	0.3466127311542574	0.1486655017305371	False
NTC_13248	NTC	-0.0736263333333333	0.4099510130017992	-0.0285131255148801	False	0.0234709999999999	0.0876517888468969	0.0248144616423558	False	0.0401141666666666	0.8685599280231395	0.0024549954709016	False	0.1268913333333333	0.52352674646519	0.0356642209935135	False	0.0197213333333333	0.4411181930967935	0.0070098499219878	False	0.1861799999999999	0.4074087564762236	0.0726045477430958	False	-0.14599	0.997965640670917	-0.0001291151532742	False	-0.2293046666666667	0.0878401623737642	-0.2422160947445778	False
NTC_13249	NTC	-0.1723996666666666	0.2391790111369182	-0.1071079363284834	False	0.3620933333333334	0.495046344621066	0.1105666990996634	False	-0.0784961666666666	0.0635356790407616	-0.0939585240153437	False	0.1438679999999999	0.6337474543923061	0.0284979161258136	False	-0.121592	0.2251277789515079	-0.0787394424848667	False	0.28467	0.4883634574662207	0.0886054847146433	False	0.1013666666666666	0.285950627319348	0.0551139635293303	False	0.2592533333333334	0.4948860617360134	0.0792005394459182	False
NTC_1325	NTC	0.6506436666666668	0.648645045313885	0.1223163864640248	False	-0.6137233333333334	0.2418442536643211	-0.3783384803970293	False	-0.4798491666666666	0.743780126971871	-0.0616872158201639	False	-0.328162	0.1978001891269356	-0.2309516528500426	False	-0.8161919999999999	0.8073759931811941	-0.075843962697836	False	0.4419700000000001	0.6632185850797334	0.078822393713346	False	0.3171066666666666	0.6827481204010772	0.0525570961926255	False	-0.3715866666666667	0.2425589146909866	-0.2285937109031186	False
NTC_13250	NTC	-0.1459063333333333	0.7728414057149647	-0.0163283220604416	False	-0.4734066666666667	0.9470352841598668	-0.0111884174016541	False	-0.5544991666666667	0.170030275334018	-0.4266725486647413	False	0.5631613333333333	0.0919188038999586	0.5837705802557677	False	-0.4260486666666666	0.9304105535493368	-0.0133461330138717	False	0.3402466666666666	0.2993381125467942	0.1782341279561456	False	-0.0107966666666666	0.4508825264660233	-0.0037349621045242	False	0.2150099999999999	0.9470352836655872	0.0050815119811048	False
NTC_13251	NTC	-0.0932143333333333	0.3083402163934968	-0.047629711790559	False	-0.324695	0.2174750244433724	-0.2151398586566348	False	-0.2033091666666666	0.9853982290050576	-0.0012987842114301	False	0.211348	0.4211154831387694	0.0793820531948016	False	0.0541346666666666	0.3405700232354524	0.0253238495776	False	-0.4599999999999999	0.2521766443049285	-0.2752157637999288	False	-0.3301466666666667	0.2003846824218814	-0.2304871013994215	False	-0.2374299999999999	0.2173804691654378	-0.1573637315224813	False
NTC_13252	NTC	-0.070599	0.7389783722808834	-0.0092744686306042	False	0.08281	0.5130083961218521	0.0240045923887856	False	0.1437741666666666	0.7702463045188004	0.0162997314290368	False	0.1460513333333332	0.5362441764721476	0.0395269547485918	False	0.2853446666666667	0.7747136525068915	0.0316329646355766	False	-0.3147866666666666	0.4670379588579739	-0.1040835252217631	False	0.0441233333333333	0.4456939333002041	0.0154856696767552	False	0.0431	0.5131717415732577	0.0124876761901619	False
NTC_13253	NTC	0.0161703333333333	0.522873899613234	0.0045536149659751	False	0.3581999999999999	0.3942529585879478	0.1447934089396179	False	0.1428441666666667	0.9178774451469588	0.0053159887813339	False	-0.3158586666666667	0.5027888176197481	-0.0943199430401155	False	-0.1384686666666666	0.6193926525415796	-0.028806183775662	False	-0.0820633333333333	0.7500000235619376	-0.0102528880688801	False	-0.2027566666666667	0.445085755139161	-0.071280384544172	False	0.5016266666666667	0.394252954168512	0.2027700612965687	False
NTC_13254	NTC	0.2048103333333333	0.4706659042669737	0.0670318131209896	False	-0.3349833333333333	0.8151607132308096	-0.0297320351104172	False	-0.0301114999999999	0.0900580459523012	-0.0314808951522467	False	-0.4187953333333333	0.7326755060231909	-0.0565743609601274	False	0.1196246666666666	0.1451666537909411	0.1002613967646256	False	-0.3839566666666667	0.2106437053643498	-0.259728068593388	False	-0.1066833333333333	0.8961357788709311	-0.0050809199358866	False	0.1139133333333333	0.8155544368002873	0.0100866890842223	False
NTC_13255	NTC	0.117947	0.922537172348812	0.0041300469573969	False	0.315359	0.3677948178615077	0.1369901817470301	False	0.4433241666666666	0.8301851255951146	0.0358316988815483	False	-0.1981586666666666	0.0874758984005552	-0.2096739815623512	False	0.1278646666666666	0.1921067939033925	0.0916095707685866	False	-0.3498033333333332	0.7322320281776457	-0.0473463284922125	False	-0.1357333333333333	0.8629546198890488	-0.0086885678186788	False	0.3053933333333334	0.3681995254209419	0.1325152904902526	False
NTC_13256	NTC	0.1345303333333333	0.88664696435732	0.0070291115079077	False	0.09619	0.4637040903966114	0.0321042852431077	False	0.0995041666666666	0.5789100327332259	0.0236211870463566	False	0.019988	0.5879147668008562	0.0046109444002597	False	0.1436946666666667	0.1748225545336194	0.1088347052414475	False	0.0583266666666666	0.2352047595768369	0.0366614534674697	False	0.0543633333333333	0.4393317138950271	0.0194189874195734	False	-0.0059366666666666	0.4637040862189551	-0.0019814163872986	False
NTC_13257	NTC	-0.162273	0.8830292799320152	-0.0087667818881329	False	0.2680399999999999	0.5499251530682534	0.0696090272469661	False	-0.0738531666666666	0.1053257181624395	-0.0721889277228965	False	0.1676979999999999	0.3933607442321351	0.0679527360376769	False	0.335648	0.7012461714979378	0.0517332573386121	False	0.3970233333333333	0.7221693298287329	0.0561235994580692	False	-0.006078	0.0419883102168332	-0.0083686256019128	False	0.14636	0.5499251493395836	0.0380091678234063	False
NTC_13258	NTC	0.284287	0.1045864688742681	0.2787503684537594	False	0.1660933333333333	0.7582265970764085	0.0199645823447292	False	0.0914008333333333	0.9404111366335344	0.0024387786485405	False	0.2406013333333333	0.4555227865218662	0.0821629237019283	False	0.2022413333333333	0.421615112802259	0.0758574539358702	False	-0.2222399999999999	0.0534136776730189	-0.282766512550852	False	-0.2586566666666666	0.7008013918197287	-0.039937894078474	False	-0.2680933333333333	0.7582265948872648	-0.0322250831976407	False
NTC_13259	NTC	-0.0766336666666666	0.3095506120856491	-0.0390270996676542	False	0.0857003333333333	0.2713746269848476	0.0485433049844218	False	-0.2846225	0.582264567483853	-0.0668520295355242	False	0.1721346666666666	0.7265309396015855	0.0238829769022482	False	0.032478	0.3955708449053127	0.0130813499988618	False	0.5144433333333333	0.9981840201090196	0.0004060948890916	False	0.27218	0.8935141202041161	0.0133092154902953	False	0.0525866666666666	0.2717062157126718	0.0297588170838423	False
NTC_1326	NTC	0.1328933333333333	0.9128402654113972	0.005263268563606	False	-0.1073366666666666	0.2562079554160119	-0.0634796978061479	False	-0.4900958333333333	0.3978408611995409	-0.1961807618795235	False	0.0447113333333333	0.7471435189290683	0.0056602744554171	False	0.0947313333333333	0.0668196913720702	0.1113183667885999	False	-0.18433	0.5124800830735223	-0.0535152401163791	False	0.5110033333333334	0.1967348501825337	0.3608290099811232	False	-0.239532	0.2562079509719276	-0.1416609965707519	False
NTC_13260	NTC	-0.0166206666666666	0.758852616444576	-0.0019918633109024	False	-0.2588166666666667	0.8615174768709363	-0.0167547319130136	False	-0.3455858333333333	0.402170810140838	-0.1367101111235726	False	0.000778	0.9030090398555972	3.447154777422427e-05	False	0.134028	0.0226901036271492	0.2203639483470131	False	0.4584366666666667	0.4988987714796989	0.1384421728998788	False	-0.04019	0.5932302130851103	-0.0091141571226193	False	-0.1457133333333333	0.8607205489714328	-0.0094914501166834	False
NTC_13261	NTC	-0.1968996666666666	0.8448063918625288	-0.0144214846574099	False	-0.0731666666666666	0.4621588145319545	-0.0245261075671125	False	-0.0802858333333333	0.4017365474748406	-0.0317978993324901	False	0.6192846666666666	0.1764672313243686	0.4665293891226122	False	-0.4359553333333333	0.9657756909620228	-0.0065932708400567	False	-0.15584	0.2420566890726058	-0.0960103609162375	False	0.1283399999999999	0.95140883431157	0.0027763561513693	False	0.0702733333333333	0.4621588103476375	0.0235562371660607	False
NTC_13262	NTC	-0.0800596666666666	0.3895793006807316	-0.0327767578858354	False	-0.1899966666666667	0.5110503172317709	-0.0553909323923765	False	-0.1761558333333333	0.7062784901546042	-0.0266037621084742	False	-0.097012	0.1025249350690202	-0.0959614082634328	False	0.0259413333333333	0.6572532986292776	0.0047282548543762	False	0.1839533333333333	0.3321328025939251	0.0880562955075495	False	-0.1252433333333333	0.0297724715095178	-0.19114451066824	False	-0.2851866666666666	0.5110503132828783	-0.0831422773436704	False
NTC_13263	NTC	0.1144426666666666	0.9500695702397884	0.0025457303925301	False	-0.0926566666666666	0.6278262221217769	-0.0187315226281879	False	-0.1301191666666666	0.7414416441147537	-0.0169054757255743	False	0.0475613333333333	0.8123966710325934	0.0042915478027127	False	-0.3811253333333333	0.7061167053916093	-0.0575969995692537	False	-0.1342066666666666	0.1922702782874046	-0.0961037627325099	False	-0.18029	0.0789188006565083	-0.1988273318778625	False	-0.2912633333333333	0.6276463549282507	-0.0589182001817079	False
NTC_13264	NTC	-0.026791	0.5910217152214454	-0.0061189722938831	False	0.2094333333333333	0.5039042371112763	0.0623382484045938	False	-0.6486825	0.8901104896701266	-0.0327948449551975	False	0.1993733333333333	0.5963910129293791	0.0447531147352412	False	-0.1792153333333333	0.8927871071521981	-0.0088267297376345	False	0.1285233333333333	0.5862930151504739	0.0298026691091602	False	0.3164233333333333	0.4453897850521204	0.1111467802224684	False	-0.0316133333333333	0.5039042331249348	-0.0094097716806193	False
NTC_13265	NTC	0.0338003333333333	0.734947163155685	0.0045205877964749	False	-0.0404	0.6495678278879734	-0.0075699699245943	False	0.2107841666666667	0.8193479667502134	0.0182394953432081	False	0.2780979999999999	0.7101053432577638	0.0413468373738422	False	0.0213779999999999	0.9595397268901492	0.0003834580386444	False	-0.3514233333333333	0.8622730354045873	-0.0226159170525277	False	-0.0894933333333333	0.6117029650296147	-0.0191031945257644	False	0.2144833333333333	0.6492029401948447	0.040241260466656	False
NTC_13266	NTC	0.085987	0.9579773568455172	0.0016032066313012	False	0.7518633333333332	0.2818965349475509	0.413457362931986	False	-0.3046025	0.583325776987327	-0.071304043390149	False	0.0568746666666667	0.1456902446746023	0.0475796130107596	False	-0.3327306666666666	0.3467434702830655	-0.1530533478688887	False	0.1025633333333333	0.9290686360919634	0.0032771242193742	False	0.0455933333333333	0.735872273323704	0.0060729207703633	False	0.5716666666666668	0.2821233670823292	0.3141656716056996	False
NTC_13267	NTC	0.4863356666666666	0.9484480421769004	0.0111791332171024	False	-0.1075266666666666	0.7401579633404849	-0.0140511099554124	False	-0.0255825	0.5223132573731588	-0.007216028932448	False	-0.1929186666666666	0.2461091560931972	-0.1174628185451885	False	-0.3099986666666666	0.8372215917361518	-0.0239193668717328	False	-0.39187	0.5252617529708057	-0.1095763435916538	False	-0.40617	0.2514426313014123	-0.243523726769307	False	-0.1826533333333333	0.7401579609997412	-0.0238683312421479	False
NTC_13268	NTC	-0.2084763333333333	0.5659601627412597	-0.0515382968726402	False	-0.36211	0.2688416197946206	-0.2065850211540345	False	0.1177308333333333	0.8209513493731448	0.0100874814236273	False	0.1542713333333333	0.8498528321012571	0.0109002375952306	False	0.1314313333333333	0.4778704703118847	0.0421486887349601	False	-0.29134	0.936910087462698	-0.0082455294705099	False	0.1221166666666666	0.6652450209956975	0.0216168929445444	False	-0.2743833333333333	0.2688416153203614	-0.1565366530587887	False
NTC_13269	NTC	0.2867636666666667	0.5385587410019428	0.0770725877334246	False	-0.1109433333333333	0.9803784804935748	-0.0009548038621909	False	-0.7323391666666667	0.4427027056016172	-0.2591659139742492	False	0.4682313333333333	0.0257453047073716	0.744160977548423	False	0.7024680000000001	0.0145995170647899	1.2894934695639997	False	-0.08942	0.9891044498941688	-0.0004254464355181	False	0.0828666666666666	0.3660661692841555	0.036166361596781	False	-0.2045066666666666	0.9807829686658744	-0.0017233949200409	False
NTC_1327	NTC	-0.0236696666666666	0.5285199494467138	-0.0065550447094555	False	-0.1631366666666666	0.5923049583614873	-0.037106190439172	False	0.0044375	0.5429647868628865	0.0011769507365239	False	-0.149038	0.3064675577811521	-0.0765482257722906	False	-0.2359453333333333	0.2176906722318289	-0.1562336042782975	False	0.4500266666666667	0.3151508892287855	0.2256800312487116	False	-0.36637	0.3445712803024078	-0.1695270647144907	False	-0.0445966666666666	0.592480248091914	-0.0101379873517022	False
NTC_13270	NTC	0.138987	0.5031971715868068	0.0414545140023203	False	0.17994	0.3557825172758756	0.0807598424345551	False	-0.1735758333333333	0.8057503458915803	-0.0162813262715066	False	0.0765246666666666	0.8826079836655711	0.0041500970822233	False	0.5137513333333333	0.010657830656882	1.01328777585279	False	0.5823133333333333	0.4726321649534744	0.1895294371306602	False	-0.0271933333333333	0.2266379019995217	-0.0175306570951794	False	-0.1487233333333333	0.3557825127801201	-0.0667493226253404	False
NTC_13271	NTC	-0.154453	0.2259350589949386	-0.0997791668779312	False	-0.3755766666666666	0.5361381032267488	-0.101677364539521	False	-0.4199625	0.6841841806656277	-0.069221147041914	False	-0.3754186666666667	0.3246967144674502	-0.1834003176264039	False	-0.5119353333333334	0.3916521217347199	-0.2084086266125719	False	-0.4149733333333333	0.7180063212085426	-0.0597029323184548	False	0.1091836666666666	0.2868726655391495	0.0592114850265113	False	0.20934	0.5363051802458059	0.0566448936169708	False
NTC_13272	NTC	-0.125403	0.7619546033962004	-0.014806445421764	False	-0.11755	0.2197531239813518	-0.077355533971759	False	0.3997308333333333	0.3017797843310013	0.2079838923980922	False	0.030088	0.4444897756041116	0.0105951348974641	False	0.3477346666666666	0.8903928740731814	0.0175321992197798	False	1.0875533333333331	0.0124174264559255	2.072842290453853	True	0.3721399999999999	0.0185914761576109	0.6440575349325879	False	-0.13134	0.2201344619125317	-0.086331353298489	False
NTC_13273	NTC	-0.1427503333333333	0.9391286043754892	-0.0038935055385458	False	0.0716833333333332	0.5839190163476953	0.0167486230915508	False	-0.5282358333333332	0.2966203616046041	-0.2788023657234475	False	0.275798	0.9598607161163	0.0049069379416599	False	0.0806113333333333	0.8589700965373557	0.0053221178273445	False	0.6431566666666667	0.7278594223748118	0.0887250646183408	False	0.30045	0.9654266801682058	0.0045910873223224	False	0.1571599999999999	0.5830486659904581	0.0368218326848541	False
NTC_13274	NTC	-0.0396229999999999	0.2453295935640467	-0.0241799381533236	False	-0.2009966666666666	0.3066313768693708	-0.1031883535033229	False	0.1344225	0.6929146779738555	0.0214162248179461	False	-0.0593386666666666	0.6081358355430206	-0.0128171166470663	False	0.0791013333333333	0.2870580232409611	0.0428753202393547	False	-0.3645666666666667	0.2726284077536086	-0.2057719600403134	False	0.38919	0.1140964664018979	0.3669002346575151	False	0.5025366666666667	0.3080732014530652	0.2569701536881938	False
NTC_13275	NTC	0.3407403333333333	0.0765337493117547	0.3803163044059326	False	0.2698666666666667	0.3000802774319494	0.1410761861090124	False	0.0513541666666666	0.7089623143066358	0.007671123631403	False	-0.3378186666666666	0.3091335258931944	-0.1722381622054188	False	0.1345746666666666	0.2884314077760057	0.0726645938921714	False	-0.4358233333333333	0.6361032272570635	-0.0856272567264093	False	-0.1364466666666667	0.5586150798535945	-0.0345056352219296	False	0.2884733333333333	0.3005535462232738	0.1506056222974979	False
NTC_13276	NTC	0.158027	0.5097123285138125	0.0462505304041496	False	-0.1092066666666666	0.6767975151835424	-0.0185150341687962	False	-0.3509091666666666	0.4764901079214619	-0.1129738415284327	False	0.0991946666666666	0.4975920424865749	0.0300685394179077	False	-0.536052	0.4869970541784262	-0.1675021335013992	False	-0.1581976666666666	0.0195609105540419	-0.2702982628117934	False	-0.2611266666666666	0.1346782800973337	-0.2273636253942409	False	-0.30605	0.6767975122057501	-0.05188809844843	False
NTC_13277	NTC	-0.0708679999999999	0.0216151559419064	-0.1180123436161603	False	0.0340719999999999	0.3600249104367831	0.0151166373216482	False	0.2750775	0.6090608461571742	0.059235001380065	False	-0.1448886666666666	0.0675621303653661	-0.1695627233579716	False	-0.0348819999999999	0.0760086650211628	-0.0390377331761142	False	0.1186866666666667	0.2643154718662022	0.0685863440610922	False	0.1928166666666666	0.1680907428810465	0.1493280636254096	False	-0.32623	0.3600249059471635	-0.1447376336475528	False
NTC_13278	NTC	0.1848323333333333	0.3908429886899506	0.0754111621577865	False	-0.08512	0.2112979406177321	-0.0574649151036499	False	0.0665174999999999	0.4272363217882152	0.0245670301728031	False	-0.5931286666666667	0.135506736449659	-0.5148588823967363	False	-0.527062	0.9947641253745974	-0.001201640893674	False	0.5389966666666667	0.4931373112061797	0.16548929846732	False	0.20352	0.9406514760481324	0.00540778256732	False	-0.41006	0.2108351978439577	-0.2772238859322204	False
NTC_13279	NTC	-0.0626596666666666	0.5205580908562304	-0.017765945357816	False	0.0405566666666666	0.1607236648917159	0.032198755823322	False	0.0232041666666666	0.2410624856423285	0.014337167035903	False	-0.1330496666666666	0.2173207680267996	-0.0881984602237171	False	-0.0057586666666666	0.3836100619964671	-0.0023962388437683	False	0.1154633333333333	0.896978767209247	0.005451928877711	False	-0.0159333333333333	0.6242780981892089	-0.0032603089613061	False	-0.2232276666666666	0.1607236609806471	-0.1772249501361266	False
NTC_1328	NTC	0.1652436666666666	0.8693850936662263	0.0100448006829474	False	-0.0021033333333333	0.3274750575755626	-0.0010197417955231	False	-0.0820458333333333	0.5947010283254281	-0.018517852107772	False	-0.0081019999999999	0.4828120248041005	-0.0025620300120645	False	-0.022857	0.0119765607206207	-0.0439235627175578	False	0.2912533333333333	0.7153614772931078	0.0423699186560199	False	0.1982633333333333	0.4266166368983817	0.0733499414066146	False	0.0162386666666666	0.3274750530546217	0.0078728592591213	False
NTC_13280	NTC	-0.1326496666666666	0.4542319756537621	-0.0454619984411635	False	-0.0043896666666666	0.1540971264274058	-0.0035653112335587	False	-0.0408491666666666	0.5033874417852009	-0.0121770394920802	False	-0.2863993333333333	0.012461784668079	-0.5454245488936135	False	0.252588	0.1262638069466233	0.2270061703882099	False	-0.2062833333333333	0.8499670307403399	-0.0145631742125716	False	0.1712766666666667	0.652327648448464	0.031777681695937	False	-0.29227	0.1541704067860717	-0.2373229423775619	False
NTC_13281	NTC	-0.1636973333333333	0.3004302049230595	-0.0854919809755435	False	0.4970266666666666	0.3953798122702983	0.2002945443194496	False	0.0708975	0.9519023339265258	0.0015177459131011	False	-0.3616253333333333	0.6395816724709018	-0.0701929199659738	False	-0.0148486666666666	0.3869254737173494	-0.0061231844235538	False	0.3193133333333333	0.6668930674434412	0.0561812003572844	False	-0.01791	0.7703325216157001	-0.0020295928445825	False	0.8702900000000001	0.3952388446881071	0.3508490403093141	False
NTC_13282	NTC	-0.1377836666666666	0.110823176975116	-0.1316342995111457	False	0.0494433333333333	0.4881794630405089	0.0153976673231054	False	0.2845374999999999	0.3796843025822234	0.1196700299091993	False	0.5389346666666668	0.1584004351113123	0.4312790338666388	False	0.6176680000000001	0.3563994887916976	0.2767541323482618	False	-0.44333	0.435445205531302	-0.1600716056307171	False	-0.0759766666666666	0.776773668743034	-0.0083350585596042	False	-0.0298666666666666	0.4888160640995393	-0.0092841886349931	False
NTC_13283	NTC	0.105927	0.219656388772375	0.0697271003269326	False	0.4719466666666666	0.0479631714412752	0.6225411234057839	False	-0.1066091666666666	0.0032482689321749	-0.2652807089630384	False	-0.7624153333333333	0.4336108509204018	-0.2766804164367731	False	0.348718	0.4781836153566073	0.1117310984660101	False	-0.6755099999999999	0.2328195291361842	-0.4275847206722377	False	0.0253753333333333	0.0210568720173691	0.0425444397341586	False	0.6218400000000001	0.047905956339383	0.8205865844005116	False
NTC_13284	NTC	0.1301993333333333	0.2928901710247534	0.0694346798191607	False	-0.20902	0.0669281004721499	-0.2454713114976591	False	0.1526541666666666	0.49846784723976	0.0461569488707078	False	-0.2913063333333333	0.4673341342336591	-0.0962396006799634	False	0.2208646666666667	0.2208152949710972	0.1448807827088631	False	0.0632	0.6222765029579231	0.0130202489672291	False	0.1685866666666666	0.2481901780873507	0.1020312484738238	False	0.0034833333333333	0.0668526037236469	0.0040925044960462	False
NTC_13285	NTC	-0.0903033333333333	0.4760058620294003	-0.0291126838358207	False	0.1759399999999999	0.6598184612858815	0.0317704600408617	False	0.2138841666666666	0.6552674508082552	0.0392651556696323	False	-0.5517386666666667	0.7089642780896424	-0.0824163201149405	False	0.238818	0.4187048583268843	0.0902951752232178	False	0.0862566666666666	0.8929782658247558	0.004240301074027	False	0.0518299999999999	0.8649593374060899	0.003265513318284	False	-0.0383169999999999	0.6598184583066216	-0.0069191129396696	False
NTC_13286	NTC	0.0606596666666666	0.400043346236579	0.0241360536337283	False	0.0223069999999999	0.1105228675454337	0.0213377130176032	False	0.3510041666666667	0.050349195319694	0.4556060289110331	False	-0.1198076666666666	0.128172671261779	-0.106892947050969	False	0.4979546666666667	0.3783963620618213	0.210163284632377	False	0.12398	0.4899519680198373	0.0384147682685403	False	0.0183666666666666	0.372045762475419	0.0078867134776744	False	-0.0260933333333333	0.1104662530322533	-0.0249653283659157	False
NTC_13287	NTC	0.0220503333333333	0.6246675573204332	0.00450600874633	False	0.0427533333333333	0.8388633754805846	0.0032624541242009	False	0.0895608333333333	0.9240172273726908	0.0030737216848046	False	0.0420046666666666	0.7938227176258262	0.0042120799744074	False	0.0142946666666666	0.8022975144620214	0.0013674929005343	False	0.2030166666666667	0.3830927604857974	0.0845962441074958	False	-0.4482533333333333	0.6269872382501245	-0.0908794629667615	False	0.0088233333333333	0.8394579130310078	0.0006705827983011	False
NTC_13288	NTC	-0.107633	0.2299607500210514	-0.068707125538911	False	0.1234833333333333	0.9236459626232352	0.004259491369502	False	0.0627141666666666	0.3861498488995206	0.0259162612908215	False	0.0725513333333333	0.4070970485646333	0.0283169338563322	False	-0.0367319999999999	0.6950819986770516	-0.0058023321331369	False	-0.34278	0.0634610172908854	-0.4104766403818862	False	-0.2677	0.8800215564167457	-0.014859140788176	False	0.2862066666666667	0.9234445872665648	0.0098996481749361	False
NTC_13289	NTC	-0.1741463333333333	0.9366987651228248	-0.0049457649767118	False	-0.2418266666666667	0.2968986841020044	-0.1275373834298394	False	0.0663975	0.836622562979941	0.0051438426803524	False	0.1091879999999999	0.417584571589338	0.0414101555936761	False	-0.5397733333333333	0.1534242464066278	-0.4394327099642184	False	-0.5450866666666666	0.919627893900776	-0.0198345396594934	False	0.2713066666666667	0.5192106386140178	0.0772291837589125	False	-0.0160833333333333	0.2971335766546915	-0.0084766929983514	False
NTC_1329	NTC	0.001887	0.2368503714811505	0.0011803674294926	False	-0.1148666666666666	0.3920050892459845	-0.0467172261144976	False	-0.1845591666666667	0.4709211913366803	-0.0603604013849669	False	-0.0090973333333333	0.7698908396741241	-0.0010331918581937	False	0.0355049999999999	0.0264148841062768	0.0560322615661458	False	0.0293233333333333	0.4102780058455321	0.0113458358607811	False	0.0887566666666666	0.0190815600458584	0.1526069808737632	False	-0.360173	0.3922856425479445	-0.1463734379345276	False
NTC_13290	NTC	0.020917	0.5275213364198006	0.0058099052916565	False	-0.21521	0.575415835135143	-0.0516543148270126	False	-0.1149458333333333	0.8909254135915311	-0.0057655281294723	False	-0.1234453333333333	0.0266753015042429	-0.1942894575432838	False	-0.4374186666666667	0.5514092474061215	-0.1130840784629412	False	-0.3334866666666667	0.0751869046945528	-0.374791589496687	False	-0.04929	0.8405649744107802	-0.0037178811462344	False	0.0512266666666666	0.5754158315648379	0.012295331988504	False
NTC_13291	NTC	-0.2705696666666666	0.9439899609198024	-0.0067730688079822	False	-0.08425	0.7744858780211445	-0.0093506123520337	False	0.4151308333333333	0.8543807577147275	0.0283735869260705	False	0.0799379999999999	0.3624193803077709	0.0352357580323559	False	0.1048246666666666	0.4784968725302102	0.0335565662623062	False	-0.4934	0.304310990419015	-0.2549310776518581	False	-0.1122233333333333	0.3822379880587122	-0.0468718879699999	False	-0.1057033333333333	0.7742917142716935	-0.0117431528417348	False
NTC_13292	NTC	0.264527	0.0119563081258366	0.5085274722700648	False	0.33469	0.2825774161182699	0.1836988069827836	False	0.0674575	0.4513284192984775	0.0233070599657243	False	0.1818413333333333	0.9163759689242283	0.0068965704673448	False	-0.0867053333333333	0.939643307187098	-0.0023442499513905	False	0.4052433333333333	0.2815702355086309	0.2230513025371616	False	0.1206266666666666	0.4607414508668653	0.0405960258337788	False	0.2071433333333333	0.2824638539723935	0.1137293790804523	False
NTC_13293	NTC	-0.1890896666666666	0.1472230281847548	-0.1573271887801557	False	-0.0017033333333333	0.968246642830839	-2.3870513595617875e-05	False	-0.2864091666666666	0.0791011854145895	-0.3155704911071487	False	0.3162446666666667	0.5617923181607948	0.0791953187776814	False	-0.1231986666666666	0.7057416182335446	-0.0186466443895016	False	-0.07637	0.1736593018788209	-0.0580642598604513	False	0.1420436666666666	0.2180397937653146	0.0939568056527261	False	0.0736266666666666	0.9686509343496132	0.0010184554655137	False
NTC_13294	NTC	0.0408936666666667	0.158778595425464	0.0326825473566623	False	0.1039946666666666	0.4348402486132972	0.0376117786132223	False	-0.8710491666666667	0.0964933041859136	-0.8845528868085489	False	0.0892746666666667	0.6657367117915216	0.0157746098230513	False	0.1806613333333333	0.4525777893766791	0.0622029189178261	False	0.11803	0.9644991952312372	0.0018528503300549	False	-0.14962	0.6203138724048369	-0.0310294683232135	False	-0.262147	0.4351385703037959	-0.0947326956590034	False
NTC_13295	NTC	0.1249103333333333	0.2275981013282673	0.0802962801090907	False	0.2349016666666666	0.6397456981423415	0.04556919111394	False	0.0141208333333333	0.3140081651586162	0.0071036131263445	False	0.2937679999999999	0.7353691781588871	0.0392164348535455	False	0.3458713333333333	0.1541525007743506	0.2808646175089258	False	-0.0906466666666666	0.6624846562789635	-0.0162098154659028	False	-0.4607833333333333	0.9363920100589054	-0.0131518164386668	False	-0.1015433333333333	0.6401083675700777	-0.0196736649868835	False
NTC_13296	NTC	-0.1552063333333333	0.390702456170823	-0.0633480638217588	False	-0.0181766666666667	0.469446561172153	-0.0059694688606235	False	-0.0232791666666666	0.7785367423437107	-0.0025309316363621	False	-0.096002	0.0135819488396203	-0.1792393734130946	False	0.1213746666666666	0.3762142356459941	0.0515314080584316	False	-0.0539866666666666	0.785539074747206	-0.0056595414235999	False	0.2603799999999999	0.942071681464132	0.0067480213171368	False	-0.29242	0.4691351513222563	-0.0961190461652366	False
NTC_13297	NTC	0.1994003333333333	0.1860384364604573	0.1456414688993595	False	-0.1608146666666666	0.0454995039886795	-0.2158122112813802	False	0.2310315	0.289402969527866	0.1244097735720545	False	-0.137642	0.0895786607982954	-0.1442206592021687	False	-0.1588986666666666	0.1053699129652143	-0.1552890258266222	False	0.130471	0.0430100221994629	0.1782795320142058	False	-0.1236566666666666	0.8983549928403844	-0.0057564668963362	False	-0.0523469999999999	0.0454721303694614	-0.0702630067086774	False
NTC_13298	NTC	-0.1079496666666666	0.2841027370783031	-0.0589971464751553	False	0.0721533333333333	0.7931893729004503	0.0072602930188777	False	0.1366174999999999	0.6378643186520097	0.0266775302548882	False	-0.056892	0.1160850453627186	-0.0532067481385045	False	0.1661379999999999	0.8883984421251188	0.0085381992660216	False	0.2975533333333333	0.5295582719959215	0.082150382085902	False	-0.35577	0.6630234093336531	-0.0634946766635974	False	0.1107433333333333	0.792798457716118	0.0111670480267633	False
NTC_13299	NTC	0.0543303333333333	0.8400273345574778	0.0041131638209497	False	0.0262866666666666	0.6961905833653961	0.0041341528351284	False	-0.1702591666666666	0.3796843025822234	-0.0716071504364639	False	0.2125846666666666	0.9301726897763516	0.0066828999503013	False	-0.0383153333333333	0.2359217763131101	-0.0240326020283307	False	0.3687133333333333	0.5567252521323868	0.0937855840181898	False	0.0326066666666666	0.764879681687558	0.0037956401887891	False	0.32682	0.6954409087906264	0.0515525102763043	False
NTC_133	NTC	0.183717	0.7101581688272384	0.0273085974766492	False	0.0262266666666666	0.8918978728184633	0.0013030685728841	False	-0.1705091666666666	0.5243265105722759	-0.0478104605668338	False	-0.231932	0.4457080847333039	-0.0813964166835864	False	-0.479512	0.3110079428708469	-0.2432221617611116	False	0.2965766666666667	0.8608819146876645	0.0192942149126664	False	0.22563	0.4921535725862106	0.0694713321376119	False	-0.2134133333333333	0.8916974307896985	-0.0106242459952019	False
NTC_1330	NTC	-0.3051296666666666	0.9602085399331504	-0.0053807895198419	False	0.3927633333333332	0.2634994790516396	0.2274964718301155	False	-0.4398824999999999	0.9158319205933526	-0.0167965717182364	False	0.182567	0.5812441721013145	0.0430203413878123	False	-0.2875086666666666	0.5605529019752202	-0.0722749046472506	False	-0.39979	0.2781940052310903	-0.2221442061520344	False	-0.0093666666666666	0.1127019574913538	-0.0088802419982559	False	-0.2293133333333333	0.263607760393412	-0.1327820072742836	False
NTC_13300	NTC	-0.1300563333333333	0.7094001158935983	-0.019392536631457	False	0.4181833333333332	0.0362759505744336	0.6023434108574688	False	-1.2721025	0.2001536497758458	-0.8887372206647591	False	0.3738213333333332	0.3662014936023403	0.1630907297010638	False	0.0963046666666666	0.1663191299435431	0.0750269013166651	False	0.0859433333333333	0.9955609571111502	0.0001660548481576	False	0.2519133333333333	0.9973553348499284	0.0002897217326575	False	0.8209200000000001	0.0362985498047562	1.1822156967754718	False
NTC_13301	NTC	-0.1008463333333333	0.6174778956498492	-0.021115062533113	False	-0.2243266666666667	0.9296894192920836	-0.0071026559722673	False	-0.0115075	0.1847656505430857	-0.0084393561328821	False	-0.2744033333333333	0.0267102959779409	-0.4317246089915472	False	-0.6862686666666666	0.3952901528707324	-0.2766239221814617	False	0.3928733333333334	0.3481335132933706	0.1800358421305335	False	0.25387	0.6284341756907452	0.0512157858587301	False	-0.14731	0.9294879027675668	-0.0046780143915229	False
NTC_13302	NTC	0.0242836666666666	0.9504749848277656	0.0005356808986751	False	0.03506	0.4865899083963908	0.0109680617959492	False	-0.1464651666666666	0.1791120251337447	-0.1093912088091157	False	0.5018213333333333	0.3666081752099207	0.2186926604990198	False	0.1055413333333333	0.4747451956359579	0.0341467819390698	False	-0.0073466666666666	0.2644237053552184	-0.0042441664925131	False	-0.064869	0.0064329137086758	-0.1421663992351814	False	0.1506723333333333	0.4869075912947893	0.0470931582641417	False
NTC_13303	NTC	0.0920266666666666	0.4156149491201201	0.035090581500614	False	-0.1667266666666667	0.4569264329385564	-0.0567126954771719	False	0.0746808333333333	0.54091559215208	0.0199301113044664	False	-0.1591353333333333	0.9111071729619302	-0.0064339265425328	False	-0.1592986666666667	0.0077853015699065	-0.3359170107791744	False	-0.0740133333333333	0.4175034633189425	-0.028076211764997	False	0.4997433333333333	0.1093873501839614	0.4802697838677168	False	0.3700433333333333	0.4572332914864241	0.1257637250173326	False
NTC_13304	NTC	0.2499536666666666	0.9918760650860212	0.0008854832478301	False	0.0513126666666666	0.2310054099823677	0.0326542444459931	False	0.0951041666666666	0.9309811039090355	0.0029538530364045	False	-0.5320086666666667	0.1662319092864119	-0.4145866966924879	False	-0.0692519999999999	0.4450197531789123	-0.0243504375112073	False	-0.0162499999999999	0.5587643255024171	-0.004107534101954	False	0.1727699999999999	0.4058605041038297	0.0676607419132351	False	0.0909716666666666	0.231005405623165	0.0578923543098281	False
NTC_13305	NTC	0.1004136666666666	0.2270101518841955	0.0646618546770245	False	0.0425639999999999	0.1284382757613011	0.0379375287201108	False	-0.4083191666666667	0.385302724732997	-0.1691249494435952	False	-0.4351086666666667	0.1516522191921417	-0.3564197995223391	False	0.1456346666666666	0.6689748742417335	0.0254263846216491	False	-0.4706733333333333	0.3878001094647109	-0.1936312781498265	False	0.2477433333333333	0.1317788339278326	0.2180523699689659	False	0.0850886666666666	0.1285019810524043	0.0758216750385449	False
NTC_13306	NTC	0.0441003333333333	0.1319569207567537	0.0387892343760276	False	-0.03261	0.6419230219666399	-0.0062779809506873	False	0.0934441666666666	0.967307586879812	0.0013489044760433	False	0.124148	0.1433004499879822	0.1047501786463156	False	-0.1123886666666666	0.0405673941398866	-0.1564251186691383	False	0.1929066666666666	0.5387055659658057	0.0518240938261568	False	0.4803366666666666	0.0783986823232412	0.5311040429549977	False	-0.4395266666666667	0.6437398109460304	-0.084076894263318	False
NTC_13307	NTC	0.2389636666666666	0.2635731344162086	0.1383835866510774	False	-0.0395366666666666	0.5208796184220483	-0.0111992604111331	False	-0.4399158333333334	0.5710015037624302	-0.1070591260954552	False	0.0856646666666666	0.6829045282137288	0.0141894960330574	False	-0.2832519999999999	0.9533062375822314	-0.0058824544161038	False	-0.4781833333333333	0.2130500543106213	-0.3211088833577467	False	-0.2168633333333333	0.8774075016198871	-0.0123175460432477	False	-0.0034133333333333	0.5208796145262554	-0.0009668698079846	False
NTC_13308	NTC	0.1293636666666666	0.6591145804983822	0.023419879338116	False	0.1546666666666667	0.781874367956028	0.0165281477171192	False	0.0099808333333333	0.238383342705607	0.0062153054015435	False	-0.0860253333333333	0.9627110968886904	-0.0014197640085803	False	-0.1463053333333333	0.4608213026486303	-0.0492269828293235	False	0.4118833333333334	0.3752799741949196	0.175315920750841	False	0.27627	0.6857447623447243	0.0452633863493257	False	-0.0477466666666666	0.7822637861253761	-0.0050920279874589	False
NTC_13309	NTC	0.4040203333333333	0.1423830459630199	0.3420200681180391	False	0.1065999999999999	0.939367245075607	0.0028957450128092	False	-0.2692425	0.1370639641510813	-0.2323769315533385	False	0.1753813333333333	0.4701562237517145	0.0574826018141451	False	0.6127813333333334	0.0547672709639762	0.7730107218791485	False	0.13842	0.7828181991637018	0.014719456326221	False	-0.1997	0.7437656225182263	-0.0256742106252511	False	0.09599	0.93956896613076	0.0025985775772881	False
NTC_1331	NTC	0.258137	0.1598347236076188	0.2055619443836671	False	0.0387699999999999	0.6206490055369449	0.0080313581042034	False	-0.3659058333333332	0.1395324921332117	-0.312968278441689	False	0.133318	0.3333041888252096	0.0636139139954244	False	-0.502702	0.6304718125904123	-0.1007084659891895	False	-0.40062	0.1841220637196133	-0.2944133007791766	False	0.3510799999999999	0.74685332548662	0.0445045441694314	False	-0.6549166666666667	0.6213651159858562	-0.1353405804258127	False
NTC_13310	NTC	0.039759	0.3971986934277411	0.0159430484333844	False	0.28279	0.9111704983629104	0.0114248150254345	False	-0.0505491666666666	0.0978966420159425	-0.0510158469265827	False	0.0648779999999999	0.8836162209233316	0.0034863049817196	False	0.2296113333333333	0.9308117919972476	0.00714966605136	False	-0.2640766666666667	0.1643367171544982	-0.2071061907359649	False	0.0363066666666666	0.1666007808866565	0.028258312533177	False	-0.0966133333333333	0.91117049753615	-0.0039032125361231	False
NTC_13311	NTC	0.157407	0.4823304525667462	0.0498437635554033	False	-0.06834	0.8963092998757382	-0.0032490269380432	False	0.3418008333333334	0.3785666930594045	0.1441912787691444	False	0.4499646666666665	0.6598055595768009	0.0812564325824373	False	-0.0256453333333333	0.374582748554253	-0.0109365095371814	False	-0.37949	0.9913238151320758	-0.0014361648751658	False	-0.0965533333333333	0.6788226105608316	-0.0162444900875989	False	-0.0915533333333333	0.8963092989121207	-0.0043526375356888	False
NTC_13312	NTC	-0.4275663333333332	0.6442573581485608	-0.0816397776197762	False	0.0137533333333333	0.9522847089494616	0.0002920271285005	False	-0.3284091666666666	0.4780878279420542	-0.1052526135168938	False	0.1030346666666666	0.2547436476599232	0.0611919420115915	False	0.0334679999999999	0.776647343000245	0.0036739878262929	False	-0.2283799999999999	0.2643154718662022	-0.131975643908377	False	-0.3034033333333333	0.9851500182408768	-0.0019714026859579	False	0.1343366666666666	0.9526885990994528	0.0028276567938358	False
NTC_13313	NTC	-0.0003716666666666	0.1047498119024032	-0.0003641763747538	False	0.1778133333333333	0.5594400308866124	0.0448527840146901	False	-0.1792925	0.1606821264364523	-0.1423640593719438	False	0.3962146666666666	0.6297495679185615	0.0795726321974293	False	0.437278	0.1678699165379833	0.3389023113821207	False	0.0622166666666666	0.3477438477106069	0.0285413075630822	False	-0.1468633333333333	0.5539952430027999	-0.037669558594145	False	0.1705366666666667	0.5597813162741216	0.0429721022960553	False
NTC_13314	NTC	0.057112	0.0876773499938946	0.0603738139548065	False	0.08936	0.7089799004270501	0.0133473526305817	False	-0.0427218333333333	0.0107608500160893	-0.0840831224573953	False	0.0049879999999999	0.200302233422625	0.00348319127041	False	0.0419413333333333	0.4172541753522502	0.0159209011416751	False	0.34875	0.727099868021091	0.0482690695476179	False	-0.2026633333333333	0.5974704339634376	-0.0453324601505149	False	-0.35423	0.7089798978311419	-0.0529099459788019	False
NTC_13315	NTC	-0.1268796666666666	0.7555610032576598	-0.0154451208727402	False	-0.0596933333333333	0.5877557103068372	-0.0137774089387016	False	0.1085808333333333	0.965047248124057	0.00167772842277	False	0.0251713333333333	0.6694543584627064	0.0043868354723948	False	-0.1461416666666666	0.0178012321077438	-0.2556821437198089	False	-0.7378333333333333	0.7431057508672478	-0.0951431491744529	False	0.5398566666666668	0.6140298596626118	0.1143473153729937	False	-0.0597866666666666	0.5875810588518549	-0.0138066672106251	False
NTC_13316	NTC	-0.2035896666666666	0.2014842809808592	-0.1416493083138577	False	0.0463066666666666	0.6756850458714867	0.0078839736094381	False	-0.2291625	0.5498232412260511	-0.0595311252947125	False	0.3888913333333333	0.3370194087440235	0.1836909109303478	False	-0.0165153333333333	0.0487591175520495	-0.021667195164891	False	0.6924366666666667	0.8050482754114847	0.0652123530251204	False	0.00552	0.1244916219157883	0.0049948265094422	False	-0.1006799999999999	0.6756850430131874	-0.0171413433248641	False
NTC_13317	NTC	0.2610636666666667	0.0658590747479685	0.3084165366725114	False	-0.0743166666666666	0.5274861624750852	-0.0206443472187695	False	0.0165241666666666	0.7197334832871201	0.0023601185130846	False	-0.0989953333333333	0.1198077714337415	-0.0912256856014045	False	0.1570646666666666	0.9474774862920924	0.0036801980410573	False	-0.2261033333333333	0.9669182663844826	-0.0033034228986206	False	-0.2778716666666666	0.1474112751406888	-0.2310417593523624	False	-0.22387	0.5279833665719226	-0.0620970066769942	False
NTC_13318	NTC	0.236647	0.7878836368662794	0.0245019379310346	False	0.5957433333333334	0.1018587611308535	0.5909783459834386	False	0.0253765	0.2511381141447412	0.0152281171775666	False	0.2131613333333334	0.2711899546770155	0.1208041553769366	False	0.3928166666666667	0.4261493758681253	0.1455142766502203	False	0.15117	0.1064321759695325	0.1470773834720915	False	-0.05467	0.2040836982983696	-0.0377327793789753	False	-0.1875466666666667	0.1018056955710385	-0.1860890398127213	False
NTC_13319	NTC	-0.2274196666666666	0.4426510627972178	-0.0804925731229068	False	0.1384933333333333	0.9131812711486562	0.0054625931330677	False	-0.3739058333333334	0.8687628054711245	-0.0228451905881745	False	0.4148646666666666	0.7671580506967777	0.0477572095916061	False	0.6948580000000001	0.2541547237637744	0.4133722846819335	False	-0.6035133333333333	0.5676419942691651	-0.1484193078959865	False	0.1242499999999999	0.7828384649966929	0.0132112345304615	False	0.14171	0.9131812703404596	0.0055894681844893	False
NTC_1332	NTC	-0.0785829999999999	0.0246778984037673	-0.126337246923402	False	0.0243599999999999	0.7509057114708633	0.0030307394700914	False	0.0604675	0.5512000375764392	0.0156423836206192	False	-0.1076853333333333	0.342836903406615	-0.0500642506645475	False	0.1297046666666666	0.4865226916025018	0.0405841880200989	False	-0.0751	0.243689114902356	-0.0460486065945049	False	0.3976700000000001	0.1326960901914388	0.3488130087021023	False	0.21042	0.7509057092199865	0.0261793188000631	False
NTC_13320	NTC	0.215137	0.1388169653306278	0.1844923379630332	False	0.1928	0.943402399737104	0.0048784229061223	False	-0.0956721666666666	0.0264949558223444	-0.1508593931635847	False	0.2279546666666666	0.2309491733182952	0.1450894041345352	False	-0.4106786666666666	0.4129199414968442	-0.1577556976121096	False	0.6482533333333332	0.9447576627442072	0.0159986180031616	False	-0.3163166666666666	0.4026996038541932	-0.1249510293334684	False	-0.18866	0.9436041959308132	-0.0047561443713518	False
NTC_13321	NTC	0.0450153333333333	0.439029318783468	0.0160932731950916	False	0.5239066666666666	0.0519905843302885	0.6727356109240955	False	0.1392075	0.2838075460791164	0.0761431700660944	False	0.2157413333333333	0.164208531070691	0.1692715743422444	False	0.211148	0.1655477879364876	0.1649227657274679	False	0.0743433333333333	0.6544329552107113	0.013689197718892	False	-0.0227566666666666	0.9185640100733528	-0.0008395065075141	False	-0.4907433333333333	0.0519905821368694	-0.6301514026690602	False
NTC_13322	NTC	0.066867	0.8418188000908945	0.005000406503639	False	0.5137333333333333	0.1228043610214375	0.4679012357612939	False	0.0882508333333333	0.9150138660285488	0.0034040397920753	False	-0.158972	0.7981597646628136	-0.0155649753610431	False	-0.4553886666666666	0.2992252097190939	-0.2386244901238882	False	0.4899733333333332	0.071532434552161	0.5612629803856439	False	-0.2707156666666667	0.3215288353458591	-0.1334032858738767	False	0.6722	0.1228043575228409	0.6122304988672942	False
NTC_13323	NTC	-0.1017696666666666	0.1266224872724814	-0.091337172628955	False	0.1685699999999999	0.8041557035790468	0.0159568114906588	False	0.1627441666666666	0.558455907097529	0.0411760824054312	False	-0.3587886666666667	0.7154388755717613	-0.0521777261992835	False	-0.1350153333333333	0.2944338683274946	-0.0716947939338584	False	-0.0251299999999999	0.8905792647570488	-0.0012647280824392	False	-0.2704566666666667	0.3534938544444717	-0.1221431346114812	False	0.32994	0.8035672206951382	0.0313369711767641	False
NTC_13324	NTC	-0.0717153333333333	0.0626338153571087	-0.0862872531178972	False	0.0075633333333333	0.7416903095496497	0.0009815496987613	False	0.2023775	0.6841841806656277	0.0333572704359912	False	-0.362622	0.5474130119437522	-0.0948926958875533	False	-0.0998853333333333	0.1925372164155264	-0.0714664888080677	False	-0.1046233333333333	0.7696408440990443	-0.0118969172610715	False	0.0183133333333333	0.9835228429166584	0.0001321407517093	False	-0.1255666666666666	0.7416903072216617	-0.0162957150906631	False
NTC_13325	NTC	-0.6676929999999999	0.1397019703279275	-0.5707422862302183	False	0.0861933333333332	0.7484062997391002	0.0108485140593968	False	0.1218308333333333	0.7523746494756087	0.0150541299898266	False	0.337998	0.2230889756278034	0.2202130960079934	False	0.3553946666666666	0.4086124946826122	0.1381377692530429	False	-0.0001666666666666	0.1701672936150771	-0.0001281873180366	False	-0.5924866666666667	0.2237130466340089	-0.3852992266881133	False	0.1581599999999999	0.7482141441605905	0.0199240614739495	False
NTC_13326	NTC	0.0467336666666666	0.7248057997658317	0.0065323543567666	False	-0.0673933333333333	0.8659030723679371	-0.0042141536164292	False	0.4251641666666667	0.4534996117355149	0.1460111878032951	False	0.4312546666666667	0.4632744143177949	0.1441087857821945	False	0.1832846666666666	0.0911188413827955	0.1906878663083035	False	0.0357766666666666	0.7941073237453695	0.0035819884389904	False	-0.2653663333333333	0.1270753930282143	-0.2377519248285474	False	-0.2617666666666666	0.8665014300291214	-0.0162899271471817	False
NTC_13327	NTC	-0.0599096666666666	0.7059924463091851	-0.0090583383415603	False	-0.0953566666666666	0.5933570746659917	-0.0216158187189067	False	0.2198575	0.8608571162726175	0.0143058914175169	False	0.0311013333333333	0.2631503989179851	0.018032427643869	False	-0.1888086666666666	0.295714273160671	-0.0999038979867681	False	-0.2506366666666666	0.3383475737791663	-0.1179588721990307	False	-0.2125433333333333	0.2403413091614388	-0.1316007909902596	False	-0.23563	0.5926555650731946	-0.0535345783088203	False
NTC_13328	NTC	0.1437693333333333	0.5235365296208805	0.0404068039001549	False	-0.1604233333333333	0.855941996166382	-0.0108375049263832	False	0.1041791666666666	0.0279675014044041	0.1618263263540018	False	0.1056379999999999	0.5080141399308554	0.0310706921878803	False	0.462358	0.6986286373665607	0.0720139304988514	False	-0.0225266666666666	0.2691066723255659	-0.0128419015304222	False	0.5461133333333333	0.0113959711230536	1.0612340031625036	False	0.0933866666666666	0.8553450430028756	0.0063370937957779	False
NTC_13329	NTC	-0.0646749999999999	0.3053279404514197	-0.0333227234918663	False	0.1616333333333333	0.5100727439497923	0.0472563954308825	False	-0.6600158333333334	0.8791207245133454	-0.0369288638249617	False	0.2413013333333332	0.1054604976572485	0.2357297298516903	False	-0.5124386666666667	0.6528791581339186	-0.0948868305982657	False	-0.19807	0.2065254488303269	-0.1356831840663775	False	0.3115599999999999	0.6086660083316335	0.0671788635731262	False	0.0496466666666666	0.5102356008258003	0.0145082077929642	False
NTC_1333	NTC	-0.1425946666666666	0.0467229795430011	-0.1897178505678001	False	0.0214766666666666	0.6779106901758618	0.0036258523178808	False	-0.2474591666666666	0.6018616256848947	-0.0545655742812594	False	-0.0581086666666666	0.1656073443120556	-0.0453782436319106	False	-0.6833453333333334	0.5608929612552416	-0.1716016869362833	False	0.4065433333333332	0.8957783370438284	0.0194325454890902	False	0.4566133333333333	0.8141452496336197	0.0407747062051921	False	0.04373	0.679024565885669	0.0073516476728717	False
NTC_13330	NTC	-0.0561963333333333	0.9930946222130002	-0.0001691155532423	False	0.3317526666666667	0.8033710869096145	0.0315443050210669	False	0.0285981666666667	0.1193654063338999	0.0263995830605143	False	-0.4397686666666667	0.188535284910014	-0.3186596118669867	False	0.4722613333333333	0.5680571794573439	0.1159911364835704	False	0.01042	0.7876787468675315	0.0010800420914267	False	0.1423999999999999	0.99450726724645	0.0003406263495302	False	-0.1923466666666666	0.8033710851095864	-0.0182890526432714	False
NTC_13331	NTC	0.232697	0.642432795701324	0.0447179169399458	False	0.0464099999999999	0.771768903711353	0.0052217155256849	False	-0.9567515	0.8205504332938032	-0.0821799030184972	False	0.1473413333333334	0.9761544194724964	0.0015443545225167	False	0.0229513333333333	0.449243354278639	0.0079760092321438	False	0.33309	0.6932076158674443	0.053006834939829	False	0.33946	0.2037206464981883	0.2345549633798631	False	0.29594	0.7719628788311853	0.0332647163419793	False
NTC_13332	NTC	0.0454336666666666	0.1734075750135472	0.0345719278923214	False	0.0421999999999999	0.970672512483944	0.0005455307331555	False	0.0655408333333333	0.838636529408947	0.0050090384409717	False	0.1713146666666666	0.9802296667488288	0.0014856677985612	False	-0.4927253333333333	0.9750328023321096	-0.0054105052321214	False	0.29917	0.852346084417587	0.0207576201372238	False	-0.93472	0.252181152923565	-0.5592311743148448	False	-0.4318433333333333	0.9708746805813108	-0.0055434971767947	False
NTC_13333	NTC	0.0164336666666666	0.4276734043719676	0.0060621784240368	False	-0.0771133333333333	0.761315615911577	-0.0091329378353127	False	0.3947341666666667	0.1619159295980212	0.3121204196706355	False	-0.2297219999999999	0.6439720381881866	-0.0439074526519072	False	0.3301846666666667	0.477244516767522	0.1060748132194399	False	-0.1998666666666666	0.3929626743771739	-0.0810756533461271	False	-0.3890766666666666	0.5016827675418112	-0.1165560146883441	False	-0.0122733333333333	0.7620884654006141	-0.0014481871996192	False
NTC_13334	NTC	-0.0537039999999999	0.053292015224544	-0.0683833362566879	False	-0.35086	0.2908349443235053	-0.188184958640224	False	-0.0028624999999999	0.7886376019627989	-0.0002951882128168	False	0.0237446666666666	0.5060513109200876	0.0070238017079824	False	-0.4486753333333333	0.6594447915848443	-0.0811301725987756	False	-0.9808466666666666	0.6133685490454073	-0.2082126557692632	False	0.4026266666666666	0.7840138351496415	0.0425480857220886	False	-0.25045	0.2908349398146489	-0.1343297140827855	False
NTC_13335	NTC	-0.1085443333333333	0.5747776216298488	-0.0261049283412449	False	0.4274633333333333	0.9135834928262796	0.0167786865103045	False	-0.2779058333333333	0.1469997821419617	-0.2314075488594586	False	0.1806246666666667	0.9521266591588822	0.0038482581236082	False	-0.8467419999999999	0.2442029341585387	-0.5184170462335774	False	-0.6892933333333334	0.5315472901219791	-0.1891821328069112	False	-0.1717266666666666	0.3175621863016833	-0.0855492824827363	False	0.1234433333333333	0.9137846111514614	0.0048335669205555	False
NTC_13336	NTC	0.1671603333333333	0.502548084035668	0.0499512483841995	False	0.4261199999999999	0.372669642701769	0.1826674098766627	False	0.2549241666666666	0.6739890109651869	0.0436805381808694	False	-0.0801886666666666	0.9708575443019652	-0.0010299825462445	False	-0.132782	0.624385644464234	-0.0271601717784446	False	-0.46064	0.1886733933657408	-0.3336366413579681	False	-0.1718366666666666	0.6758375759512953	-0.0292393260496604	False	0.0179833333333333	0.3723977689498041	0.0077147228498995	False
NTC_13337	NTC	-0.1054733333333333	0.1376661744513755	-0.0908307611351934	False	0.2358233333333333	0.7795389983965164	0.0255071595221179	False	-0.2479891666666666	0.4369036317212614	-0.0891804617980625	False	0.2478113333333333	0.0730271802902908	0.2816414134590967	False	-0.935322	0.762371579490243	-0.110212079848442	False	0.1942233333333332	0.179160945752357	0.1450375664653147	False	0.1545899999999999	0.3969904560919122	0.0620245895711589	False	0.2874766666666666	0.7795389963893465	0.031094095599936	False
NTC_13338	NTC	-0.229143	0.6666869706071298	-0.0403470485835352	False	0.2091933333333333	0.2952578824434275	0.110830314059935	False	-0.2337325	0.9207420899784018	-0.0083821157204786	False	0.8391513333333332	0.4420588667295296	0.2974958417550401	False	-0.1753053333333333	0.767764009638622	-0.0201201875612808	False	0.09976	0.8077895798216352	0.0092479269155472	False	0.3322266666666666	0.3643110101164617	0.1456905971483018	False	-0.0865566666666666	0.2950239744576608	-0.0458873841583336	False
NTC_13339	NTC	0.1484746666666666	0.4653591823405367	0.0493250232444623	False	0.0595099999999999	0.0926566184643871	0.0614811826730854	False	-0.0699625	0.9745012337293706	-0.0007848118104544	False	-0.0057386666666667	0.5545798726276682	-0.0014693046637144	False	0.2621713333333333	0.5960930014487843	0.0589062221880022	False	0.19468	0.1817943610543837	0.1441448861640067	False	-0.03145	0.0857065837773033	-0.0335567038917883	False	0.00409	0.09255824975001	0.0042273621034243	False
NTC_1334	NTC	0.1281916666666666	0.7728414057149647	0.0143458804767313	False	-0.2670833333333333	0.918411850242913	-0.0098720733758847	False	-0.0449491666666666	0.521308122670725	-0.0127163668361797	False	-0.5343553333333333	0.9167814161107698	-0.0201634703684278	False	0.2588646666666666	0.0456673189866207	0.3469807712975227	False	-0.46758	0.1837881902952035	-0.343990375927007	False	-0.3515933333333333	0.4622927225392703	-0.1178129289490141	False	0.0462366666666666	0.91800936893171	0.0017178256285873	False
NTC_13340	NTC	-0.128085	0.3740620889296102	-0.0546995068483633	False	-0.5455133333333333	0.772544898145241	-0.0611391002849857	False	0.1146175	0.2006973497191245	0.079940933862685	False	0.0709313333333333	0.653527061694728	0.013103600880099	False	-0.0972386666666666	0.3259435707769247	-0.0473413820310052	False	-0.3919766666666666	0.9612742790940334	-0.006723449543167	False	0.3197566666666667	0.8084114241070065	0.029535142409099	False	0.3255756666666667	0.7727389302200243	0.0364537982768318	False
NTC_13341	NTC	-0.0121199999999999	0.8669812085605377	-0.0007513226246502	False	-0.0385666666666666	0.1005913289223091	-0.0384679149543593	False	-0.4960191666666667	0.9960922813024218	-0.0008434435040666	False	-0.0387003333333333	0.0820327832581096	-0.0420290478127153	False	0.476248	0.2541547237637744	0.2833207991203979	False	0.1690533333333333	0.4912247753001149	0.0521901006627133	False	0.4377433333333334	0.238609843604957	0.2724127733823948	False	-0.2529766666666667	0.1004337842747916	-0.2525011143202189	False
NTC_13342	NTC	0.1915003333333333	0.1412095545388969	0.1628013114844044	False	0.6314233333333332	0.2259116521692902	0.4079382226925586	False	0.0254614999999999	0.5010884448594806	0.0076406298101499	False	-0.2735053333333333	0.7788899724889955	-0.0296818619643501	False	0.4169646666666666	0.5636170247748995	0.1038308304634857	False	-0.7743633333333334	0.3575686561877335	-0.3458620710353481	False	0.1755266666666667	0.8066340354785677	0.0163807553510441	False	0.1205666666666667	0.2260088424505129	0.0778709438724862	False
NTC_13343	NTC	-0.214943	0.3016199188854487	-0.1118864251754059	False	0.1228633333333332	0.2025410848077382	0.0852041082590502	False	0.2819041666666666	0.4103286158048539	0.1090597560712857	False	0.3961546666666666	0.5847505986399149	0.092315654532685	False	-1.085432	0.230774371872715	-0.6912165813057441	False	-0.2922	0.9204309393761888	-0.0105217688407454	False	0.0413206666666666	0.285950627319348	0.0224664161362145	False	-0.72958	0.2026309137854881	-0.5058136532557094	False
NTC_13344	NTC	0.1116903333333333	0.4802699641349935	0.0355749988400623	False	0.3414366666666666	0.6984413779941034	0.0532197467161041	False	-0.1112791666666666	0.5918477274138085	-0.0253482831175814	False	0.2581946666666667	0.469842194111402	0.0847002398932028	False	0.3232846666666666	0.2474893339510773	0.1960538889906176	False	0.89664	0.3804774965046048	0.3762938275480745	False	-0.4170133333333333	0.4579565101426419	-0.1414408154435693	False	0.4597666666666666	0.6984413753139505	0.071663849254977	False
NTC_13345	NTC	-0.2328496666666666	0.5476746938290552	-0.0608849081691314	False	0.0495566666666666	0.387254252020441	0.0204175352309829	False	0.0900141666666666	0.5668047582368752	0.0221944791573759	False	-0.1072853333333333	0.5275259999724065	-0.0297991590564296	False	0.0775846666666666	0.7451179430973263	0.0099133790983714	False	-0.1249466666666666	0.3755524295543435	-0.0531434937767323	False	0.0205856666666666	0.0592250986905939	0.0252687865787495	False	0.0263433333333333	0.3876720212202401	0.010841217946759	False
NTC_13346	NTC	0.0758346666666666	0.1789398403647131	0.056670712101856	False	-0.0234666666666666	0.2480181648354373	-0.0142094541085437	False	0.1931341666666667	0.6243024176959675	0.0395162129263809	False	0.5802513333333333	0.0034454325436544	1.4290175968633947	True	0.3255679999999999	0.7287496223234221	0.0447400941262001	False	0.4831033333333333	0.7389026633387001	0.0634859462851396	False	-0.0901766666666666	0.4190917043296751	-0.0340589096099552	False	0.0637166666666666	0.2482258398484653	0.0385583326992431	False
NTC_13347	NTC	-0.0351473333333333	0.4771093731086391	-0.0112957220869796	False	0.3453866666666667	0.3170634608277974	0.1722974526046976	False	0.5890275	0.2735146973916164	0.3316338694403467	False	0.0431836666666666	0.1018814992768123	0.0428340807480538	False	-0.210562	0.5343404759619221	-0.0573111709196173	False	0.0615033333333333	0.6919013865846451	0.0098378148282199	False	-0.03431	0.1925240209102363	-0.0245493222766296	False	-0.4246833333333333	0.3170634563048899	-0.2118548990668942	False
NTC_13348	NTC	-0.2501063333333333	0.7790827202359957	-0.0271156352886201	False	-0.08091	0.7998427744098608	-0.0078478957228157	False	0.2743274999999999	0.4463878441902107	0.0960935326715208	False	0.1729746666666666	0.9030090398555972	0.0076641445832011	False	0.360938	0.7785824185467056	0.0392323029810733	False	0.3074466666666666	0.6384503483882807	0.0599130148316621	False	0.0350233333333333	0.7898980291641002	0.0035874039508879	False	-0.5616433333333334	0.8000386834840878	-0.0544170684977459	False
NTC_13349	NTC	0.1732836666666666	0.0663845903402116	0.2041165008835377	False	-0.138052	0.1193372876820733	-0.127452897159013	False	0.3647875	0.9027543293602394	0.0162076618867643	False	0.4434713333333333	0.1097045595156736	0.4256328417490116	False	0.1729079999999999	0.4447189363090819	0.0608488112237913	False	0.07385	0.4375321680026128	0.0265114123496168	False	0.0686736666666666	0.1831247659698993	0.0506298610931891	False	-0.2353303333333333	0.1193372842289536	-0.2172625762827988	False
NTC_1335	NTC	0.0633236666666666	0.7693370835161233	0.0072115102326365	False	-0.14028	0.543346158617992	-0.0371634544109234	False	-0.1928791666666666	0.3949699004914065	-0.0778143993740109	False	-0.0165386666666666	0.3597329056998197	-0.0073434960332782	False	-0.159862	0.4576055579271112	-0.0542745412996371	False	0.20243	0.4920211806840434	0.0623517196055635	False	0.06978	0.6696970561826285	0.0121502059532907	False	-0.13734	0.5436825836996535	-0.0363476598720175	False
NTC_13350	NTC	-0.0293909999999999	0.1989804834603268	-0.020608661131456	False	0.0976933333333333	0.8080817320316321	0.009041001303701	False	-0.1111424999999999	0.6868368888431905	-0.0181324973911062	False	0.387618	0.9338284507920436	0.011525006700304	False	0.1572546666666666	0.374582748554253	0.0670616029595881	False	0.5141633333333333	0.2643154718662022	0.2971233776632988	False	0.15198	0.9542519604542048	0.0030908080113519	False	0.1414566666666666	0.8084746008286712	0.0130612060230494	False
NTC_13351	NTC	0.285734	0.4893399315068613	0.088688788575553	False	0.2918566666666666	0.2650182758184349	0.1683207955420366	False	0.1687941666666666	0.4965071921769984	0.0513259944272547	False	-0.0237919999999999	0.5389412073841866	-0.0063871672259735	False	0.2069409999999999	0.2373213885851482	0.1292684105581768	False	0.3468966666666666	0.9314806925936532	0.0106934861067524	False	0.2935433333333334	0.6280723071835278	0.0592929221031735	False	0.5223066666666667	0.2646923080857398	0.3015060564539851	False
NTC_13352	NTC	-0.0185466666666666	0.1919522197320389	-0.013294377921725	False	0.6319666666666666	0.0031692976829473	1.5793080618306623	True	0.3994308333333334	0.3342422801156059	0.1901045574881079	False	-0.191962	0.9675985527374328	-0.0027459760778882	False	0.4625573333333335	0.3529876915485577	0.2091871309872538	False	-0.14064	0.8007453614686537	-0.0135725431430978	False	0.21849	0.6777026290351107	0.0369162516556312	False	0.54698	0.0031692973999832	1.3669232613486473	False
NTC_13353	NTC	-0.1284073333333333	0.2222490764690633	-0.0838705383362687	False	-0.1611733333333333	0.1968519595403914	-0.1137658506038263	False	-0.7475458333333334	0.6148476544782588	-0.1579059598191245	False	0.3700913333333333	0.3147572106957466	0.185794846979159	False	-0.1225486666666666	0.3234636647099085	-0.0600702310882278	False	0.0296766666666667	0.4695197277914524	0.0097442194015494	False	-0.0931133333333333	0.0246697318540949	-0.1497109294693664	False	0.0855289999999999	0.1968519553556182	0.060371522771946	False
NTC_13354	NTC	-0.329263	0.5265236865306834	-0.0917267735769531	False	0.0657446666666666	0.3061517622747646	0.0337969161180705	False	0.0519774999999999	0.5467316592414598	0.0136298403222886	False	-0.164164	0.0499962307432074	-0.2135876630331853	False	0.3425613333333334	0.2899242319936633	0.1842005333605852	False	0.0730066666666666	0.8301966774661234	0.0059003264537466	False	0.0165233333333333	0.5987097550991733	0.0036811287679922	False	0.0205666666666666	0.3061517575003393	0.0105725673664706	False
NTC_13355	NTC	-0.0845353333333333	0.8611769382673359	-0.0054869863460872	False	0.0555866666666666	0.8718900644389622	0.0033095340395544	False	0.0756608333333333	0.5378490638333497	0.0203784572964293	False	0.2111379999999999	0.4736181908089969	0.0685294038664192	False	-0.4340686666666666	0.2609440234908253	-0.2532585119045355	False	0.2355433333333333	0.6298022429890521	0.0472961113429439	False	-0.14346	0.7761874678458561	-0.0157853877714489	False	-0.2233033333333333	0.8720897580020388	-0.0132728852781453	False
NTC_13356	NTC	-0.133193	0.7923924416333568	-0.0134604413859939	False	-0.28135	0.7157843491918829	-0.0408570285370702	False	0.1487575	0.8434743387419832	0.0109973631346517	False	-0.1426686666666666	0.8215253690688353	-0.0121809110609894	False	0.1215046666666666	0.5866778198904932	0.0281405209615132	False	-0.0841299999999999	0.6807430657521153	-0.0140511211811422	False	-0.8068866666666668	0.6322391733060633	-0.1606661425674583	False	-0.10042	0.7157843466509256	-0.0145827718118018	False
NTC_13357	NTC	-0.270753	0.6105030824921545	-0.0580256545480737	False	0.12592	0.5655986305799906	0.0311641486584112	False	-0.1602991666666666	0.9231983200666174	-0.0055631816924408	False	0.2567613333333333	0.2508218543219028	0.1542197473523001	False	-0.086862	0.6463403012342462	-0.016463716091152	False	-0.1583066666666666	0.8770044749426188	-0.0090231935642232	False	-0.1255643333333333	0.2617028893560048	-0.0731024853678759	False	0.3499566666666667	0.5659417240450483	0.0865191870598293	False
NTC_13358	NTC	-0.3993663333333334	0.7604031283337935	-0.047507063519503	False	0.1315899999999999	0.8734878506271351	0.0077300086419875	False	0.0894741666666666	0.3332110334422283	0.0427042863188055	False	0.4589946666666666	0.0302596696347698	0.6972752383000365	False	-0.186762	0.1327724266271211	-0.1637701237342206	False	-0.42979	0.6094669588631687	-0.0924262681070193	False	-0.0636599999999999	0.741259891509865	-0.0082776778606747	False	-0.1949266666666666	0.8734878494547137	-0.0114506028789373	False
NTC_13359	NTC	-0.1767236666666666	0.2498052124039562	-0.1064580724096651	False	-0.2602653333333333	0.1092827056411304	-0.2502317302603323	False	0.5109575000000001	0.6352890556778874	0.1006732543361626	False	0.0888613333333333	0.5494560036422842	0.0231099072117728	False	-0.2646286666666667	0.4009268464235161	-0.1050403432912704	False	0.2682233333333333	0.6522439458810335	0.0497795532315602	False	-0.0182533333333333	0.8095968999008443	-0.0016743995043567	False	0.0749466666666666	0.1092827023284169	0.0720573658191333	False
NTC_1336	NTC	-0.2549463333333334	0.6935484714291219	-0.0405168823057722	False	0.0649599999999999	0.0612466744143575	0.0787911200037377	False	0.3109075	0.7555076217256707	0.0378564547577399	False	-0.8263886666666667	0.0353488846643086	-1.1996058570555024	False	0.1309646666666666	0.2886607351510619	0.0706701432525015	False	-0.6654133333333333	0.1641066638771479	-0.5222654803240618	False	-0.0003	0.1859081231764583	-0.0002192104900502	False	0.1665166666666666	0.061211583043083	0.2020124231598369	False
NTC_13360	NTC	-0.2412246666666666	0.3814952963970213	-0.1009551311839683	False	-0.5096633333333334	0.9749184238844044	-0.0056224643548396	False	-0.3318525	0.7539406293300689	-0.04070597417067	False	-0.0974786666666666	0.8398542585134489	-0.0073884999724839	False	-0.257395	0.5699407309354744	-0.0628482156476577	False	-0.1746866666666666	0.8013317696778013	-0.0168026980028134	False	0.13885	0.750138466926016	0.0173366115345372	False	0.1251666666666667	0.9753228351329754	0.0013582595479186	False
NTC_13361	NTC	-0.357644	0.9518940361426989	-0.0076576566445044	False	-0.26843	0.652489925649393	-0.0497739520158784	False	-0.4407558333333333	0.6177501023973093	-0.0922004671716396	False	0.0634913333333333	0.52352674646519	0.0178449456214989	False	-0.0370486666666666	0.2829643897402959	-0.0203126063694799	False	-0.0105099999999999	0.1803095534629935	-0.0078192430651942	False	0.0081436666666666	0.1201752249590048	0.0074936803696002	False	0.0945033333333333	0.6535870888318391	0.0174544382676977	False
NTC_13362	NTC	0.24602	0.8370434039843667	0.0190055423417671	False	-0.21378	0.2615555800353846	-0.1245131702787033	False	0.0905451666666666	0.5925604631323362	0.0205779581750611	False	-0.1408653333333333	0.5325468840053786	-0.0385466929667727	False	0.4315213333333334	0.6233142541682903	0.0885882837952911	False	0.4658366666666665	0.3815773207299944	0.1949141882015088	False	-0.5280733333333333	0.781859368216374	-0.0564359130760238	False	0.1127786666666666	0.2615555755775682	0.0656863574933576	False
NTC_13363	NTC	0.497697	0.0294109702959353	0.7622183007727774	False	-0.1380566666666666	0.2825774161182699	-0.07577413416202	False	0.0094558333333333	0.0822771675345756	0.010256937846972	False	-0.361182	0.7961875986250582	-0.0357514526356232	False	-0.317872	0.1598483059620968	-0.2531189185217369	False	0.2981899999999999	0.6330394228085406	0.0592113626478629	False	-0.2549843333333333	0.1596777233663433	-0.2031602128456764	False	-0.3493463333333332	0.2814432284128615	-0.1923533037573667	False
NTC_13364	NTC	0.0849233333333333	0.9614256813849246	0.0014508541136172	False	-0.1359866666666667	0.9648105024202888	-0.0021156775243165	False	0.0271341666666666	0.3275759305750004	0.0131516054228141	False	0.4715546666666665	0.0037881273485789	1.141905194414253	False	0.0602413333333333	0.7141982136756371	0.0088061528289371	False	-0.28268	0.7132857781098746	-0.041479455473749	False	0.3741766666666667	0.7343353235535429	0.0501791791033042	False	-0.6058866666666667	0.964204190365764	-0.0095917829950552	False
NTC_13365	NTC	-0.0876263333333333	0.7018355150120917	-0.0134738332593917	False	0.3596466666666666	0.6067572965067656	0.0780379292313175	False	0.1591208333333333	0.0482648378422378	0.2094617558982603	False	0.6730213333333332	0.4572218544733388	0.2287417925453535	False	-0.0317086666666666	0.2552073706197481	-0.0188066254052052	False	0.0725799999999999	0.6020492905885102	0.0159943058843647	False	0.0833833333333333	0.8768044469118539	0.0047609595487726	False	-0.1548633333333333	0.6069345101192434	-0.0335833787492777	False
NTC_13366	NTC	0.0495536666666666	0.698064209175546	0.0077355567192766	False	-0.0460333333333333	0.6939424611817854	-0.007304409963249	False	0.0824341666666666	0.8616673287242499	0.0053302240142098	False	-0.1688053333333333	0.8751530448295906	-0.0097765283141708	False	0.2586613333333333	0.9947641253745974	0.0005897181655015	False	0.0572366666666667	0.7611493694211822	0.0067842682860549	False	0.1697666666666667	0.2609451063492223	0.0990505048311607	False	0.1510499999999999	0.6933808474897698	0.0240212033506905	False
NTC_13367	NTC	-0.0854056666666666	0.7188962280176909	-0.0122415183251526	False	0.1311296666666666	0.7904540765570112	0.0133914016892518	False	0.1589108333333333	0.8986728179048905	0.0073732074854446	False	0.2032646666666667	0.7292170499875877	0.027876363898773	False	0.1927646666666667	0.5780220045825999	0.0458887138202441	False	0.3870399999999999	0.09400749407488	0.3974271952889214	False	-0.111327	0.4006958269754129	-0.0442174345872606	False	-0.29047	0.7904540746442589	-0.0296637716512568	False
NTC_13368	NTC	0.0095503333333333	0.9537187542422938	0.0001965427768724	False	-0.0949866666666666	0.6419230219666399	-0.0182865527109052	False	-0.2138024999999999	0.6090608461571742	-0.0460400846400064	False	-0.1622086666666666	0.5129386335014532	-0.0470299031865041	False	0.5040180000000001	0.3114903605076348	0.2553130338663087	False	0.5847999999999999	0.985472951028667	0.0037165745323494	False	-0.5142466666666666	0.8585473641607563	-0.0340615089079197	False	-0.4894833333333332	0.6421046018082903	-0.0941737629394736	False
NTC_13369	NTC	-0.0911606666666666	0.4175131499753054	-0.0345799612327407	False	0.2786366666666666	0.5755887831824307	0.0668415029695941	False	-0.0072191666666666	0.1693093264369956	-0.0055682812662924	False	-0.5877886666666666	0.757033267891156	-0.0710548535265743	False	-0.1849286666666666	0.4414176155469885	-0.065677478757852	False	-0.2166233333333333	0.2988673490666225	-0.1136236019238808	False	-0.1050533333333333	0.5013581522984103	-0.0315004435816701	False	0.3226533333333333	0.5755887796132348	0.0774005597980466	False
NTC_1337	NTC	-0.0499279999999999	0.368614190985811	-0.0216401906494442	False	-0.3252600000000001	0.1530010392392791	-0.2651863057285347	False	-0.1778221666666666	0.4761709152859218	-0.0573009055271284	False	-0.3905686666666667	0.7388372542974293	-0.0513407255024097	False	-0.3318853333333333	0.5887641192041169	-0.0763530966812494	False	0.2292463333333333	0.1091450491856716	0.2205340463018261	False	0.07427	0.4384271018172779	0.0265962806470461	False	-0.4369166666666667	0.1530010354007027	-0.356220618253032	False
NTC_13370	NTC	-0.355033	0.3576013115741049	-0.1585580562687199	False	0.01671	0.982603226073172	0.0001273605174128	False	-0.1291361666666666	0.14743142533387	-0.1073650920354533	False	0.4166813333333333	0.8266958637935924	0.0344404769587191	False	0.0952013333333333	0.7950848724645412	0.0094807684852125	False	0.16561	0.6247807509067855	0.0338295454167812	False	-0.5222466666666666	0.3512496316256872	-0.2373005933903575	False	0.051	0.9824009704562118	0.000393272076623	False
NTC_13371	NTC	-0.1473229999999999	0.2381645824149613	-0.0918003235380615	False	0.0785733333333333	0.7315578771512672	0.0106664328525949	False	0.2630541666666666	0.7170353707934094	0.0380006524496926	False	-0.050182	0.5633437206646021	-0.0125066863407972	False	-0.327702	0.8856074267307235	-0.0172891479276865	False	0.1054799999999999	0.7085761885384965	0.0157812262920743	False	0.1433366666666666	0.7381796799957735	0.0188972071155292	False	-0.1540833333333333	0.7317486264763011	-0.0208995681224338	False
NTC_13372	NTC	0.1468236666666666	0.7720622642646979	0.0164952974146914	False	0.1091166666666666	0.9817942111172384	0.0008707000346594	False	-0.0266658333333333	0.7582522767514868	-0.0032048672311542	False	-0.2749319999999999	0.7200215683786263	-0.0392202853451574	False	-0.7022786666666667	0.5133048846882327	-0.2033971799630294	False	0.3877433333333333	0.9118026200339908	0.0155481835914702	False	0.15793	0.970101885716658	0.0020819361067686	False	-0.1686899999999999	0.9824009704562118	-0.0013008052275597	False
NTC_13373	NTC	0.1100536666666666	0.7399392471416057	0.0143954528416315	False	0.2268333333333333	0.1436097782687403	0.1911787600221945	False	0.1593308333333333	0.2127433608501678	0.1070932611222768	False	0.140728	0.7655977536464795	0.0163243564564702	False	0.032658	0.6904255272036939	0.0052541222315331	False	0.3745166666666666	0.9009818892698228	0.0169595897872643	False	-0.3489566666666667	0.9396371589000908	-0.0094357243870381	False	0.02704	0.1434015941580436	0.0228067803998127	False
NTC_13374	NTC	-0.0382663333333333	0.1207245419559853	-0.0351363169278058	False	0.1430733333333333	0.7935803381667628	0.0143658647553486	False	-0.0843458333333333	0.1509195208364466	-0.0692694021260145	False	0.230538	0.52352674646519	0.0647952698062064	False	0.2752013333333333	0.9557188833426415	0.005413164268862	False	-0.5704033333333334	0.8666478909886919	-0.035454739959271	False	-0.5453066666666667	0.9823025060285752	-0.0042287157768705	False	-0.23417	0.793971353431625	-0.0234627021814469	False
NTC_13375	NTC	0.1188573333333333	0.624307216783155	0.0243184058894538	False	0.0163366666666666	0.2959603379631045	0.008638281816818	False	0.2891508333333332	0.1801150438526846	0.2152583412976904	False	-0.6327953333333333	0.8598756125697626	-0.0414888262005995	False	-0.2376953333333333	0.9015741609762696	-0.0106959438250941	False	0.2607266666666666	0.3559850514084041	0.116953701627993	False	0.2580516666666667	0.5465069280053764	0.0677138742269468	False	0.0775966666666666	0.2961947336749411	0.0410038375872986	False
NTC_13376	NTC	0.2349436666666666	0.9047693487930843	0.0102111499722149	False	-0.09758	0.2107427425512534	-0.0659882186039395	False	0.2253175	0.8503379816587673	0.015864249636755	False	-0.4118819999999999	0.6185413106448393	-0.0859314728856193	False	-0.1454453333333333	0.7310263597553763	-0.0197903047495747	False	-0.3587466666666666	0.2010367008738222	-0.2499476462654706	False	0.0906076666666666	0.3050132472527033	0.0467246791629692	False	0.0319066666666666	0.2107427382866024	0.0215767997774711	False
NTC_13377	NTC	-0.1898053333333333	0.0588551883691869	-0.2335014148342726	False	-0.4731733333333333	0.2744802892921285	-0.2656815447374281	False	0.2120941666666666	0.5536135028813245	0.0544643664379659	False	-0.0650186666666666	0.3174704233691369	-0.0323985889140115	False	0.0271346666666666	0.126013722696629	0.0244098620052844	False	-0.1707566666666666	0.3980254773289343	-0.0683178858932093	False	-0.4418499999999999	0.0633193791375629	-0.5295410321498737	False	0.0969999999999999	0.2744802848068884	0.0544644178988432	False
NTC_13378	NTC	0.1976503333333333	0.7399392471416057	0.0258534416781457	False	0.24563	0.275148934250263	0.1376589526954944	False	0.0904241666666666	0.5986345441100481	0.020149960876635	False	0.466288	0.5188806884416111	0.132860602042591	False	0.2179046666666666	0.4877882131131869	0.0679358542502686	False	-0.97767	0.2720760676265373	-0.552686293318082	False	-0.0386066666666666	0.5290090290005935	-0.0106761685164387	False	-0.0429399999999999	0.2751489297638195	-0.024064957470319	False
NTC_13379	NTC	-0.211063	0.8160261151099301	-0.0186360064886493	False	-0.0717266666666666	0.5318032173238733	-0.0196709694459514	False	-0.1908891666666667	0.226884611240221	-0.1229698390346281	False	0.227888	0.568356688600828	0.0559189351864781	False	0.0208313333333333	0.5234398868676486	0.0058563791206022	False	-0.9098633333333336	0.264531969593586	-0.5254659413954539	False	-0.13442	0.5193759290926717	-0.0382449340214219	False	0.0717766666666667	0.5318032133168384	0.0196846821328073	False
NTC_1338	NTC	-0.0648329999999999	0.7604031283337935	-0.00771228116164	False	-0.0735233333333333	0.4603082831820946	-0.024773776127567	False	-0.1995874999999999	0.1565704693588726	-0.1607258471180298	False	-0.602364	0.1311466352107878	-0.5314313305865063	False	-0.0724419999999999	0.3281860262494307	-0.0350532287738278	False	-0.0247566666666666	0.1878243536112125	-0.017979482056956	False	-0.3968600000000001	0.7408746370808614	-0.05169310744158	False	-0.1012733333333333	0.4606164127246761	-0.0340947402805691	False
NTC_13380	NTC	0.0370436666666666	0.7825997584083496	0.0039436795146573	False	0.0099166666666666	0.8196913474378524	0.0008563006883849	False	0.4572608333333334	0.25199082257285	0.2737233198583683	False	-0.0199653333333333	0.492101959956563	-0.0061482226814791	False	0.0614879999999999	0.6443477237968998	0.0117368110746676	False	-0.31277	0.337327848958328	-0.1476111143585156	False	-0.2911266666666666	0.2795524572019671	-0.1611492902844412	False	-0.0965366666666666	0.8200856008879568	-0.0083157469901043	False
NTC_13381	NTC	0.1677636666666666	0.7666147491695462	0.0193637570868662	False	0.0804699999999999	0.6354003617725975	0.0158487710739062	False	0.2913008333333333	0.6036578316143023	0.0638558111666757	False	0.2885879999999999	0.835861958844664	0.022471031489329	False	-0.3508686666666667	0.4057557847510763	-0.1374476353230488	False	-0.3928533333333333	0.9290686361214472	-0.0125525285785037	False	0.26988	0.7140733063143556	0.039471893551106	False	0.1491633333333333	0.6350388106328781	0.0294149693319473	False
NTC_13382	NTC	-0.544066	0.472860696049883	-0.1769665974669967	False	0.2511966666666667	0.2359797107056406	0.1575317938900747	False	0.2337941666666666	0.3531558421350612	0.1056828199792547	False	0.3422013333333332	0.3916636680132421	0.1393056160196231	False	0.1876586666666666	0.2411498770472762	0.1159191895502124	False	0.8049666666666665	0.6417061942339404	0.1550879115567198	False	-0.2704466666666666	0.4675887861498894	-0.0892841571533702	False	0.1968233333333334	0.2357792907560287	0.1235055282428817	False
NTC_13383	NTC	-0.0517006666666666	0.1219480045871723	-0.0472453773081942	False	0.1644866666666667	0.4724106083209557	0.0535700765772171	False	-0.0303158333333333	0.0643491232219856	-0.0361200229352101	False	0.103798	0.4291237979303733	0.0381371912974827	False	0.1883413333333333	0.3431336853079628	0.0874914511619643	False	0.05077	0.2408374291621264	0.0313898734008787	False	0.3616733333333333	0.95120577709721	0.0078575414961702	False	0.2474066666666667	0.4724106041818218	0.0805754928498713	False
NTC_13384	NTC	-0.2181996666666666	0.7592401538004803	-0.0261012255635072	False	0.0311866666666666	0.8412420801616319	0.0023414641020683	False	0.3449175000000001	0.3306419113713802	0.1657818705451119	False	-0.8259886666666668	0.2307503001649801	-0.5260372634281493	False	-0.6266086666666666	0.3176844187910089	-0.3120536757830721	False	0.4569933333333332	0.3624792988542247	0.2014046353231234	False	-0.0406266666666666	0.968069051942344	-0.0005725785712051	False	-0.0466666666666666	0.8406472657124928	-0.0035180224460051	False
NTC_13385	NTC	-0.0714596666666666	0.1050225005123951	-0.0699388367209015	False	0.0379633333333332	0.2323906432221073	0.0240604531057138	False	0.3917908333333334	0.052823164843959	0.5003856856066257	False	-0.0900953333333333	0.2584925188600532	-0.0529356952264676	False	0.0266713333333333	0.8680977538774206	0.0016384564790283	False	0.1285366666666666	0.2360036672166626	0.0806029334186971	False	-0.1149043333333333	0.0430543616056135	-0.1569573482581383	False	0.4941099999999999	0.2323906388573322	0.3131577128037436	False
NTC_13386	NTC	-0.0937763333333333	0.3073741568021815	-0.0480446773284065	False	-0.083501	0.025968583555137	-0.1323951556851274	False	0.0027504999999999	0.0822317280784667	0.0029841840837034	False	0.5018980000000001	0.5600709633828613	0.1263563059478964	False	0.3088080000000001	0.3332050003183525	0.1473905039813723	False	-0.22	0.483772522710517	-0.0693789365085619	False	0.0028166666666666	0.8951273128042261	0.0001355244550625	False	0.0852476666666666	0.0259346860667474	0.1352129442038381	False
NTC_13387	NTC	0.113767	0.842217015093874	0.0084842865277455	False	-0.0642473333333333	0.0548083840065814	-0.0810257173462298	False	-0.5385791666666667	0.0929298908026433	-0.5557299903462761	False	0.0082213333333333	0.7322909634786327	0.0011124806137119	False	-0.0199253333333333	0.6867087573799933	-0.0032523606360779	False	-0.4423699999999999	0.8278311832339803	-0.0363000940585981	False	0.2328966666666666	0.4627586716360737	0.0779378061528046	False	-0.0463456666666666	0.054808381741226	-0.0584489775088674	False
NTC_13388	NTC	-0.0230296666666666	0.8770052602920062	-0.0013126403743601	False	-0.0487633333333333	0.5832226905349611	-0.0114186946200997	False	-0.1645781666666666	0.1103496160001879	-0.1575390225002596	False	0.0224879999999999	0.2279788482965511	0.0144396672390832	False	0.2435213333333333	0.0290576955984239	0.3742286888941523	False	0.0560733333333333	0.5259215930255325	0.0156488896685711	False	-0.0728283333333333	0.1781434351837683	-0.0545651850981294	False	-0.3834633333333333	0.5849642268012062	-0.0892973718553796	False
NTC_13389	NTC	0.2763453333333333	0.5578922079160709	0.0700396430293467	False	0.1529966666666667	0.4764833219168322	0.0492576281335796	False	0.1813608333333333	0.5354700356449531	0.0491968150473317	False	0.3988746666666667	0.5669716723494103	0.0982981300864876	False	-0.1574653333333333	0.798786516184607	-0.0153637783783522	False	0.1502033333333333	0.049420886886525	0.1961789913041757	False	0.0832533333333333	0.3276651930838795	0.0403420419249164	False	0.0829433333333333	0.4764833177962884	0.0267037969268585	False
NTC_1339	NTC	-0.3648796666666667	0.1543120904626905	-0.2961363540031509	False	0.13351	0.4197828884784805	0.0503299680904074	False	-0.2826988333333333	0.3100601105811527	-0.1437676514393395	False	0.4105946666666666	0.148110432173765	0.3405531089052293	False	0.4670446666666668	0.4863646263836917	0.1462027372880475	False	0.0132833333333333	0.0175188657766822	0.0233320954961989	False	-0.1397633333333333	0.9827092805360184	-0.0010586992173595	False	0.3124133333333334	0.4200751495171685	0.117677670431256	False
NTC_13390	NTC	0.019182	0.9346743483571606	0.0005627936675054	False	0.0205733333333333	0.9777494338204026	0.0002010513952685	False	0.2900508333333333	0.1534280608364084	0.2361289923136868	False	0.4228080000000001	0.0823027614694064	0.4585714653400269	False	0.183608	0.5964430305395292	0.0412073328865451	False	-0.0706466666666666	0.3088572675735478	-0.0360469088585517	False	0.2104766666666666	0.4553349835859661	0.0719133483031895	False	0.2230766666666667	0.9777494336125032	0.0021800004297954	False
NTC_13391	NTC	0.0450903333333333	0.2648799843539583	0.0260149065000728	False	-0.0602483333333333	0.5539931811816284	-0.0154534312473752	False	0.1077441666666666	0.3975532004144457	0.043162824520496	False	0.0604213333333333	0.1749189174578385	0.0457488112484006	False	-0.0306886666666666	0.7363479383613585	-0.0040790431991567	False	0.0974566666666666	0.057672371079661	0.1207519474329116	False	0.1494033333333333	0.6493895135657781	0.0280123374505755	False	0.1327899999999999	0.5543328434648551	0.0340247006037616	False
NTC_13392	NTC	-0.1181163333333333	0.7918039392235118	-0.0119749104975323	False	-0.0058533333333333	0.7135136584612354	-0.0008580852565149	False	-0.0452161666666666	0.0234640566942292	-0.0736841250604928	False	-0.2171486666666666	0.8155690471643864	-0.0192261833677049	False	-0.0524253333333333	0.6660367669930211	-0.0092531654872744	False	-0.34578	0.450174199335606	-0.1198540558479009	False	0.5792133333333334	0.2448638021552747	0.3539430258538811	False	-0.0683699999999999	0.7131354534204299	-0.0100386284546263	False
NTC_13393	NTC	0.0698316666666666	0.638062656381346	0.0136267190614918	False	0.04404	0.5863592000731442	0.0102100687277219	False	-0.1503825	0.0247571246578216	-0.2415593791556416	False	-0.2203319999999999	0.636661747175761	-0.0432051758091341	False	0.2023746666666666	0.6311894942588554	0.040442601610407	False	0.62163	0.2790916272106857	0.3445404118756248	False	-0.1433733333333333	0.2271280178741869	-0.092293613946649	False	0.2871333333333334	0.5865336761141433	0.0665308169357268	False
NTC_13394	NTC	-0.0599399999999999	0.2841027370783031	-0.0327586834579153	False	-0.56439	0.6879606677079055	-0.0916774745291904	False	0.0430475	0.4510187297735808	0.0148860589247945	False	0.066998	0.754896753975721	0.0081812893939733	False	0.342688	0.5677150357558463	0.0842565626733185	False	-0.4346966666666666	0.6746354540577266	-0.074303065990496	False	-0.0025066666666666	0.2714702415058965	-0.0014194696119107	False	0.0121533333333333	0.6870277591864165	0.0019813058566036	False
NTC_13395	NTC	-0.3013496666666667	0.9423692679355392	-0.0077684584968654	False	0.2458433333333332	0.8977136149484244	0.0115207565416606	False	-0.3928758333333333	0.1696294646567192	-0.3027103221949727	False	0.452858	0.3412793314245381	0.211434877366078	False	-0.206872	0.5709693765531634	-0.0503499935567972	False	-0.12755	0.5631947237393415	-0.0318034984414427	False	-0.45247	0.6894975217832914	-0.0730591049063464	False	0.2996366666666667	0.8979142567229331	0.0140125485178738	False
NTC_13396	NTC	-0.0456953333333333	0.2993621399887272	-0.0239353584107609	False	0.2282	0.274257654473947	0.1282121715420761	False	0.2609975	0.0530127386817136	0.3329335680975298	False	0.246088	0.7353691781588871	0.0328514134290981	False	-0.0124586666666666	0.9865081000397442	-7.349796647348344e-05	False	0.0657599999999999	0.2856582709208164	0.0357835142283204	False	0.0237266666666666	0.2500750973191518	0.0142817818730134	False	-0.1661366666666666	0.2742576499891122	-0.0933424324072909	False
NTC_13397	NTC	0.0395036666666666	0.6759676946903885	0.0067185489361079	False	0.4702733333333332	0.0049409000779478	1.0845415062828034	False	-0.2208525	0.5865148024632643	-0.051176167162322	False	-0.0915186666666666	0.7032687880390252	-0.0139912508228782	False	-0.0590886666666667	0.0535060901735368	-0.0751369584375103	False	-0.3565533333333334	0.9230413933993618	-0.0124005051936667	False	-0.1893233333333333	0.2691433793797971	-0.1079173857556191	False	-0.4334666666666666	0.0049408996745474	-0.9996582104409368	False
NTC_13398	NTC	-0.1732619999999999	0.4010418611623105	-0.0687521449699389	False	0.31603	0.4268301920121434	0.116850470684355	False	0.0359175	0.6181133296150194	0.0075043111858672	False	-0.1072486666666666	0.2021035011566705	-0.0744762800676783	False	0.1379146666666666	0.5992466265292811	0.0306714498419862	False	-0.5752566666666665	0.3791054580897388	-0.2423210969054597	False	-0.2326233333333333	0.3530971578866445	-0.1051703531211953	False	-0.2979733333333333	0.4268301876908401	-0.1101741121584445	False
NTC_13399	NTC	-0.2487073333333333	0.1273196546557592	-0.2226190651970716	False	-0.0399833333333333	0.6455587377625975	-0.0075994017123037	False	-0.2108858333333333	0.4883822530895569	-0.065636133317406	False	0.1636979999999999	0.4667082810338816	0.0541765886191005	False	-0.030482	0.979864014021764	-0.0002692838318091	False	0.0495866666666666	0.502114972913132	0.0148361733730732	False	0.0448499999999999	0.7718925765988444	0.0050430746371302	False	-0.0165886666666666	0.6455587346770628	-0.0031529122946635	False
NTC_134	NTC	0.0053336666666666	0.819982012871176	0.0004597389942772	False	-0.27287	0.6426494824136384	-0.0523980903880035	False	-0.7092491666666666	0.0750505156710377	-0.7976544648144182	False	-0.2981686666666666	0.6221473590968835	-0.0614545712716586	False	0.4802746666666666	0.880228789616247	0.0266093446709007	False	-0.0058166666666666	0.5700436218833507	-0.0014198012718908	False	-0.2865333333333333	0.1659764071818918	-0.223482716494633	False	-0.34285	0.6430128377983876	-0.065751895146515	False
NTC_1340	NTC	0.0216303333333333	0.5100392414507159	0.0063246317883295	False	0.2489966666666667	0.3723977734182115	0.1068178081861671	False	-0.3869291666666666	0.4726675419941801	-0.1259238606890122	False	0.246478	0.5155751629300738	0.0709136954577033	False	0.240598	0.598895850647815	0.0535688309226328	False	-0.40741	0.635922830409417	-0.0800950064830841	False	-0.3276066666666667	0.7867582781266671	-0.0341230775738088	False	-0.31631	0.3723977689498041	-0.1356947535487517	False
NTC_13400	NTC	0.092667	0.8509877796905567	0.0064937953722506	False	0.5141733333333333	0.0745090408103864	0.5798800718831403	False	-0.0888925	0.9757346548746936	-0.0009483291935922	False	-0.3998353333333333	0.988381603042002	-0.0020293029838505	False	0.0344513333333333	0.939643307187098	0.0009314598466684	False	-0.8815133333333333	0.7669359591889713	-0.101586389071458	False	-0.5247666666666667	0.4235086387809953	-0.195810240917259	False	0.2965033333333333	0.0745090380993592	0.3343938036252137	False
NTC_13401	NTC	-0.2316713333333333	0.4481155859572987	-0.080762932064205	False	-0.5547500000000001	0.5058479240920827	-0.1641949204952366	False	-0.0700084999999999	0.1367917758789324	-0.0604831443475115	False	0.1707713333333333	0.8076438901540866	0.0158441793392089	False	0.5333546666666666	0.3869254737173494	0.2199408916959845	False	0.29405	0.3666259768045183	0.1281401583115301	False	0.1619566666666667	0.2740344763494873	0.0910511950219255	False	0.04146	0.5058479201158292	0.0122713320995939	False
NTC_13402	NTC	-0.028604	0.3488893856128113	-0.013080959400146	False	0.1670666666666666	0.924854312704583	0.0056680163250687	False	0.2455641666666666	0.6713554701312716	0.042494257309664	False	0.3476513333333333	0.0518457494183662	0.4468316848635915	False	-0.3468086666666666	0.8508503940307262	-0.024327516681966	False	-0.0757933333333333	0.28021642184599	-0.0418763030206838	False	-0.14977	0.0908449950485225	-0.1560152583938953	False	-0.0911833333333333	0.9248543120043528	-0.003093547248104	False
NTC_13403	NTC	0.0546236666666666	0.8259244272941472	0.0045370247726484	False	0.0112566666666666	0.348173919345609	0.0051578470332183	False	0.2253441666666666	0.2032488704204573	0.155931822006502	False	-0.137062	0.5031145659128482	-0.0408901325888951	False	-0.186502	0.9163790742872406	-0.0070730578712981	False	0.02408	0.1989066240124216	0.016888526149275	False	0.3509233333333333	0.2172785724200339	0.2326562396849619	False	0.0925966666666666	0.3481739148403495	0.0424281416917457	False
NTC_13404	NTC	0.199706	0.7818178074522011	0.0213474614085629	False	-0.4087366666666667	0.367255632815777	-0.1778133392886612	False	0.2220308333333333	0.7340522802988727	0.0298127478340522	False	-0.011962	0.2353552280585413	-0.0075154393070015	False	-0.5320919999999999	0.4753693513341944	-0.1718491265077957	False	0.66593	0.728619244134664	0.0915649504364844	False	0.1801233333333333	0.4942448515502123	0.0551281594052442	False	-0.8556433333333332	0.3673903783009863	-0.3720955173942337	False
NTC_13405	NTC	0.0455023333333333	0.4408380590116779	0.0161861318051661	False	-0.0518723333333333	0.1172466900311361	-0.0482879244395196	False	-0.8229591666666666	0.176457623507481	-0.6199841672626838	False	-0.4163686666666666	0.3167289401866794	-0.2078979767898497	False	0.0340646666666666	0.1725874184683231	0.0259910295644655	False	0.2031566666666666	0.3383475737791663	0.0956130306009273	False	-0.2608333333333333	0.0908937058707629	-0.2716490977320123	False	-0.166881	0.1173653696201642	-0.155276100127245	False
NTC_13406	NTC	0.186907	0.6449877844861152	0.0355961597428268	False	0.0952066666666666	0.9777494338204026	0.0009304001865941	False	-0.2362125	0.1713983421382211	-0.1809372120136699	False	-0.163146	0.47078463070622	-0.0533777368991783	False	0.3672713333333334	0.6848532022965158	0.0603803287521503	False	-0.5309699999999999	0.5988827961239451	-0.1182248045677775	False	0.2377833333333333	0.7613804102078896	0.0281531427857253	False	0.19663	0.9781538873196076	0.0018862351715184	False
NTC_13407	NTC	0.1001156666666666	0.8412215534402193	0.0075176462171858	False	0.1405499999999999	0.9539003438136184	0.002880852602291	False	0.1531208333333333	0.7500275913316854	0.0191282770958469	False	-0.0362019999999999	0.1817577660342058	-0.026807835275773	False	-0.399652	0.6445287619846953	-0.0762366953460045	False	-0.0704033333333333	0.2585161768212797	-0.0413628225662394	False	-0.3899206666666667	0.7543965542492566	-0.0477264081093101	False	-0.0438633333333333	0.9545062556550152	-0.0008869701560943	False
NTC_13408	NTC	-0.4871563333333333	0.0325812675458401	-0.7244170682881251	False	-0.4099066666666666	0.7388180054748827	-0.0538873670802319	False	-0.4461258333333333	0.2255002328380275	-0.288577836060103	False	0.1852246666666666	0.1902584275727006	0.1334832853267426	False	0.336008	0.4635876810934648	0.1121823569310578	False	-0.6171466666666666	0.5990585141776243	-0.1373341136795704	False	-0.17158	0.6181561980023712	-0.0358433660230564	False	-0.3254033333333332	0.7395835964820512	-0.0426319789845962	False
NTC_13409	NTC	-0.1100163333333333	0.878209505954572	-0.0062051265230927	False	-0.08675	0.8567380600756662	-0.0058254307427858	False	-1.0742825	0.3644952421997041	-0.4708667603349971	False	0.344298	0.310106757826434	0.1750716663758598	False	0.1433279999999999	0.2624457503972927	0.0832679001041855	False	0.1509996666666666	0.0394441832295078	0.2120061038933718	False	-0.2645533333333333	0.2946735026553704	-0.1403875847207831	False	0.18029	0.8571361454213156	0.0120704498124614	False
NTC_1341	NTC	-0.167043	0.6830542187110863	-0.0276531037030669	False	-0.4587133333333333	0.7172995424079548	-0.0661920799723863	False	0.1194441666666667	0.9227888968834872	0.0041683194815428	False	0.0983813333333333	0.4117386428262125	0.0379140380097387	False	-0.1082486666666666	0.9991944751823452	-3.788443097431055e-05	False	0.0669833333333333	0.5163955614897198	0.0192253888232017	False	0.2947866666666666	0.6125974625316015	0.0627379152735602	False	-0.1379366666666666	0.7171100796794159	-0.0199200096463775	False
NTC_13410	NTC	-0.1562196666666666	0.8770052602920062	-0.0089041775855384	False	-0.4790466666666666	0.657616430114407	-0.0871995927543425	False	0.1633341666666667	0.908881385137656	0.0067771904898413	False	-0.440862	0.8032933982428305	-0.0419373514147255	False	0.3388013333333333	0.2290113120540479	0.2168813239724939	False	-0.9340733333333332	0.8252703262878321	-0.0779052376957211	False	-0.3065833333333333	0.3886591429068144	-0.1258313382352848	False	-0.4275466666666667	0.657249709979898	-0.0779287585720524	False
NTC_13411	NTC	-0.539153	0.0434245472316676	-0.7344691003660636	False	-0.18115	0.8878903819533722	-0.0093547034700579	False	0.0193875	0.093633994409979	0.0199413320356575	False	-0.0272853333333333	0.4654579709168361	-0.0090619920293802	False	-0.3271386666666667	0.7956690382914376	-0.0324742510791572	False	0.2104066666666666	0.771768080727633	0.0236735246787996	False	-0.1069413333333333	0.0194896933103166	-0.1828905330128523	False	-0.0575066666666666	0.8880906882571292	-0.0029640479218577	False
NTC_13412	NTC	-0.220176	0.6944883594129942	-0.0348615733985015	False	0.0162499999999999	0.7086025495290564	0.0024309559531161	False	0.0924555	0.1875983376469594	0.0671939775149771	False	0.1866246666666666	0.865900243093552	0.0116700394909028	False	0.1355713333333333	0.1987258935717051	0.0951365787263676	False	-0.2278633333333333	0.6169249824180019	-0.0477983542719863	False	-0.1129843333333333	0.4923142715895293	-0.0347717843693913	False	0.1234933333333333	0.7082252674211844	0.0185028311352997	False
NTC_13413	NTC	-0.0988963333333333	0.8283042084899765	-0.0080907220892675	False	0.4799199999999999	0.4277159281750792	0.177015889048823	False	0.5084908333333333	0.4417841466754855	0.1804073980501029	False	-0.089782	0.1534839266237994	-0.0730769005909884	False	0.361368	0.3891454286966305	0.1481204309435964	False	-0.5491966666666666	0.5262516718795744	-0.1531196067160898	False	0.4449566666666666	0.5953486009628464	0.1002169949503352	False	0.6214633333333334	0.4277159238568369	0.2292233825824754	False
NTC_13414	NTC	-0.0707963333333333	0.2315455084068949	-0.0449814159865791	False	-0.49765	0.9168020545198712	-0.0187735586767495	False	0.1500941666666666	0.479368109644395	0.047929699493312	False	0.0520746666666667	0.3302495900838644	0.0250561275067505	False	-0.0483353333333333	0.7801314686000317	-0.0052121054937401	False	-0.61655	0.3090977827584342	-0.3143813791664358	False	-0.37754	0.2646400064836031	-0.2179706430915752	False	-0.02845	0.9174056875125016	-0.0010651273665881	False
NTC_13415	NTC	-0.0464686666666666	0.6351561895562512	-0.0091598787303859	False	0.0218573333333333	0.2506229049049063	0.0131358035866269	False	-0.0298158333333332	0.0638304884736939	-0.0356290809822793	False	0.0691446666666667	0.5642065027258745	0.0171867306009567	False	0.0303946666666666	0.6691586748693922	0.0053029844698105	False	0.0078933333333333	0.5269121469885228	0.0021964130580813	False	-0.0918666666666666	0.8214752631211462	-0.0078459195033231	False	0.0772583333333333	0.2511461320282332	0.0463606789621452	False
NTC_13416	NTC	-0.0409163333333333	0.7131932428560546	-0.0060062223254651	False	-0.28915	0.2581242837163336	-0.1700696840166621	False	-0.2163758333333333	0.6112280602097053	-0.0462604426788308	False	0.098188	0.8586716529842585	0.0064973821592629	False	-0.091132	0.3485573953260104	-0.0417134583487706	False	-0.2756733333333333	0.5657584057519371	-0.0681930326024865	False	0.0275966666666666	0.7836219902009629	0.0029223044542131	False	-0.1014099999999999	0.2581242792671636	-0.0596464356757104	False
NTC_13417	NTC	0.105427	0.3263232785708896	0.0512746264328939	False	0.1500466666666666	0.8131927889148365	0.0134751631454671	False	0.1658675	0.8438777588864607	0.0122278282602929	False	-0.1018853333333333	0.1597617779918684	-0.0811544306043999	False	0.1878213333333333	0.2925781044377941	0.1002511726947599	False	-0.0641166666666666	0.6562594032600151	-0.0117285066732739	False	-0.3891066666666667	0.8131559391224674	-0.0349519583411333	False	-0.1223433333333333	0.8131927872011964	-0.0109872243739319	False
NTC_13418	NTC	0.008555	0.4967262740375806	0.0025997179327606	False	-0.0656233333333333	0.9718855504779652	-0.0008127367611109	False	0.0258641666666666	0.7147255086432215	0.0037725659100637	False	0.1223846666666666	0.954975562820619	0.0024486407835813	False	-0.1077953333333333	0.1934866404991098	-0.0768956949580655	False	0.3525466666666667	0.6781493715845631	0.0594656807978673	False	-0.40371	0.8080163630830454	-0.0373754089298704	False	-0.3515966666666666	0.9718855502153168	-0.0043544807049129	False
NTC_13419	NTC	0.1812936666666666	0.8239424963891142	0.0152473588344534	False	0.0614633333333333	0.0238749426737367	0.0996970707979665	False	0.2226841666666667	0.6910132222808092	0.0357438467149651	False	-0.0300986666666666	0.0627983021301409	-0.0361801654157699	False	-0.0189053333333333	0.0190146000254019	-0.0325344302274232	False	-0.0316599999999999	0.6366445475658153	-0.0062086202205304	False	0.0859233333333333	0.2884910582372059	0.0463872274651909	False	0.5372266666666667	0.0237805012402458	0.8723373772396136	False
NTC_1342	NTC	0.1696203333333333	0.3397981154899927	0.0795144560142677	False	-0.0752466666666666	0.6430128409026438	-0.014430832383555	False	0.1564908333333333	0.2509252520129487	0.0939658020750246	False	-0.2491306666666666	0.2990365662002249	-0.1306131553771854	False	-0.425882	0.7560310109821516	-0.0517277938922154	False	0.2602433333333334	0.9234430760038196	0.0090017832518197	False	-0.2470666666666666	0.577453536644018	-0.0589211886128738	False	0.1626933333333333	0.6428311478016071	0.0312213530722547	False
NTC_13420	NTC	-0.0539096666666666	0.8255279519907865	-0.0044889618301587	False	-0.0259	0.181977731326991	-0.0191655274161098	False	0.4558575000000001	0.9264744290446438	0.0151192264151718	False	0.0792553333333333	0.184446755878331	0.0581836369332651	False	-0.3982053333333333	0.9504920264861654	-0.0087810336704422	False	-0.8144166666666667	0.0294907909331468	-1.2463128845008558	False	-0.33191	0.9424774884666588	-0.0085397171473577	False	-0.38828	0.1821438220041634	-0.287166279167996	False
NTC_13421	NTC	0.0138936666666666	0.313444946104404	0.0070001673434668	False	-0.2374566666666666	0.8313406173135005	-0.0190490113493814	False	-0.0533458333333333	0.5056919972141916	-0.0157964437815131	False	0.060434	0.1824272709661607	0.0446553013642971	False	-0.127972	0.8242308386580683	-0.0107433953325032	False	0.42062	0.7263405817563249	0.0584071630036039	False	-0.1681366666666666	0.0816509664240033	-0.1829391952741673	False	0.01228	0.8313406157609031	0.0009851138947547	False
NTC_13422	NTC	-0.258958	0.6255688011486915	-0.0527561975429569	False	-0.2156566666666667	0.7154057254605473	-0.0313667421047497	False	0.0959974999999999	0.1990694777019928	0.0672937985201755	False	0.3690546666666666	0.4126124240364671	0.1418859080508714	False	-0.3470086666666666	0.9955696355165512	-0.000669156824906	False	-0.0319033333333333	0.5295582719959215	-0.008808071459953	False	-0.1691366666666666	0.3516450136568445	-0.0767703780624615	False	0.17091	0.7155950259821113	0.0248388095052028	False
NTC_13423	NTC	0.0338603333333333	0.302335250768374	0.0175908228534023	False	0.0244399999999999	0.7943624242478405	0.002443543154643	False	-0.0159555	0.0862145567955821	-0.0169833437373764	False	-1.2288186666666665	0.4396355842866627	-0.4385741839774191	False	-0.0402316666666666	0.1395378539417374	-0.0344104647701785	False	-0.12188	0.16953807673564	-0.0939369073079478	False	0.260104	0.5016827675418112	0.077919567637476	False	0.30593	0.7943624223690855	0.0305872817094891	False
NTC_13424	NTC	-0.1889389999999999	0.3768046194257218	-0.0800881778165283	False	0.0159473333333333	0.1360602641249915	0.0138146755605533	False	-0.2066291666666666	0.6043769879580116	-0.045188162259303	False	-0.1695753333333333	0.307677467096317	-0.0868063437229022	False	0.0100279999999999	0.8915898670722185	0.0004997441357748	False	0.96221	0.1139804518892425	0.9075272453965632	False	0.00048	0.4741771510236712	0.0001555485009698	False	-0.0115613333333333	0.1361268789699355	-0.0100127634030719	False
NTC_13425	NTC	-0.4259963333333333	0.710537302926816	-0.0632234435965861	False	-0.1789266666666666	0.3889269943369279	-0.0733835360220896	False	-0.0007058333333333	0.6990122970795118	-0.0001097678007379	False	-0.0476186666666666	0.1380674112489342	-0.0409477113706331	False	-0.7334753333333333	0.939643307187098	-0.0198309544339387	False	0.0152299999999999	0.7626911691999279	0.0017918290256162	False	-0.21934	0.9388257755926648	-0.0060132050678213	False	-0.1043966666666666	0.3889269899042523	-0.042816405089854	False
NTC_13426	NTC	-0.0165529999999999	0.910821660212036	-0.0006714997573683	False	-0.1727266666666667	0.754756061023557	-0.0211060570668844	False	-0.0831524999999999	0.4305453204533069	-0.030432245638184	False	-0.0479086666666666	0.1733807655721283	-0.0364584514360405	False	0.2077936666666666	0.1516871130747695	0.1701936757503788	False	-0.6963566666666667	0.0547392749050974	-0.8785938746261421	False	-0.0454666666666666	0.6358720584447556	-0.0089401224156988	False	0.2696333333333333	0.7547560588050967	0.0329474115939579	False
NTC_13427	NTC	-0.2581896666666666	0.3938012616534155	-0.1044952698199491	False	-0.0828366666666667	0.0430387555336795	-0.1131665082196007	False	0.0989875	0.5532684054407383	0.0254461355283055	False	-0.0981156666666666	0.136177014478208	-0.0849579820884347	False	0.2447396666666666	0.2547859487185568	0.1453324167323572	False	0.4003956666666667	0.0949045798306255	0.409489785066186	False	0.4990766666666667	0.3979860169969315	0.1996966377834906	False	-0.4414466666666666	0.0429865335348909	-0.6033108455539118	False
NTC_13428	NTC	0.1281203333333333	0.1380714931798008	0.1101701593882395	False	-0.0036466666666667	0.7101123813399981	-0.0005421605634994	False	0.1087375	0.6728598590300215	0.0187110466044566	False	-0.4145153333333333	0.4842472932752606	-0.1305444737874264	False	-0.0619586666666666	0.2648176469141552	-0.0357534392938581	False	-0.11484	0.4836146334183161	-0.0362320850619542	False	-0.0457299999999999	0.3906263691083461	-0.0186687440051692	False	-0.5839733333333335	0.7101123787532057	-0.0868210186940753	False
NTC_13429	NTC	0.0176503333333333	0.8737953374458957	0.0010341379192617	False	0.0631633333333333	0.1586160942288215	0.0505087330991933	False	-0.2107931666666666	0.0605075691120997	-0.2567861897742327	False	-1.197552	0.3849199126896722	-0.496540532352127	False	0.2317746666666667	0.6376642173412022	0.0452906131365728	False	-0.81387	0.901382341735778	-0.0366981748128223	False	-0.21761	0.3431415421340194	-0.1010856554644767	False	-0.1165879999999999	0.158616090337004	-0.0932299158748158	False
NTC_1343	NTC	0.010014	0.621967196093381	0.0020652124587193	False	-0.3573033333333333	0.3581649696162663	-0.1593275921346029	False	-0.1771991666666666	0.5412568560490836	-0.0472406934843881	False	-0.000202	0.9521266591588822	-4.303665470029995e-06	False	-0.2313386666666667	0.4399216676573562	-0.0825010703368181	False	-0.70562	0.5999374552084673	-0.1565728607956155	False	0.11228	0.070529027262549	0.1293052528516201	False	-0.7321	0.3576346657564211	-0.3269268625398698	False
NTC_13430	NTC	-0.2265963333333333	0.4542319756537621	-0.0776596158259478	False	0.1728533333333333	0.0498245303369128	0.2251512823880823	False	-0.0351391666666666	0.8921480152724013	-0.0017416055513355	False	0.0658913333333333	0.099549695141129	0.0660204846697132	False	-0.0417419999999999	0.9790587559932789	-0.0003836609160346	False	-0.0128199999999999	0.3577008230340114	-0.0057238743766545	False	-0.1305866666666666	0.0571951083252131	-0.1622723608270929	False	-0.4995199999999999	0.0500614015817957	-0.6496242591944018	False
NTC_13431	NTC	0.2930203333333333	0.2891682038349058	0.1578938491522692	False	-0.106148	0.1299740793688598	-0.0940623337088503	False	-0.1143001666666666	0.2703651830962452	-0.0649281223964426	False	-0.4748219999999999	0.1097045595156736	-0.455722437944014	False	-0.3524053333333333	0.8800296853651363	-0.0195594396994436	False	0.0265866666666666	0.9528120240386346	0.0005581278023024	False	0.0807366666666666	0.3678265945101731	0.0350685261268834	False	-0.278925	0.1299740757807046	-0.2471675093710319	False
NTC_13432	NTC	0.0448683333333333	0.5195672216919898	0.0127586809885029	False	-0.08189	0.3320043497924261	-0.0392135363717531	False	0.5714875	0.0813272032256098	0.62278659679756	False	0.3151879999999999	0.4059415448333812	0.1234076063245082	False	0.3799413333333332	0.8054217585508385	0.0357056106866352	False	-0.1878666666666666	0.0530398974458199	-0.2396046439962318	False	-0.1254033333333333	0.99287982913939	-0.0003891656853288	False	-0.0693299999999999	0.3320043452736045	-0.0331991025792321	False
NTC_13433	NTC	0.0171336666666666	0.691670110387552	0.0027431170193012	False	0.4464899999999999	0.1334817292817788	0.3904904096286764	False	-0.2252958333333333	0.7174206002348686	-0.0324935522334348	False	-0.0525053333333333	0.4019127340520677	-0.0207851935595014	False	0.1122113333333333	0.4819500905408791	0.0355707608161335	False	-0.3139266666666667	0.8038741617736753	-0.0297639932274575	False	0.25278	0.9812855901441973	0.0020739533734539	False	-0.62515	0.1333505194688444	-0.5470095558997764	False
NTC_13434	NTC	0.2971403333333333	0.0166751782118637	0.5282945690188562	False	-0.2263	0.3309943583394004	-0.1086646001501715	False	-0.0947225	0.976968134045332	-0.00095855395456	False	-0.0126586666666666	0.7063043347666429	-0.0019115615609502	False	-0.669302	0.5649814433891422	-0.165964016708443	False	0.1791099999999999	0.5191783787807152	0.0509896441420099	False	-0.2871	0.3421041174468858	-0.1337431517155008	False	0.0499133333333333	0.331246665169532	0.0239508373962211	False
NTC_13435	NTC	0.0904736666666666	0.4576159498975957	0.030715705508853	False	-0.01338	0.684045671177437	-0.0022065613765782	False	0.1273808333333333	0.1869086993707542	0.092780439303592	False	0.2727646666666666	0.1256294697147316	0.2457359994417716	False	-0.1418786666666666	0.9899312053235052	-0.0006235546669856	False	-0.5291633333333332	0.7546073640337593	-0.0647055425663852	False	-0.1429916666666666	0.0080273583608917	-0.2996286489586029	False	0.0529633333333333	0.6836732520692698	0.0087469692334014	False
NTC_13436	NTC	0.011635	0.026045366066254	0.0184329760304428	False	0.0462533333333333	0.4420326028514638	0.016398920321711	False	0.0491108333333333	0.8673428453581042	0.0030355013011318	False	0.0622179999999999	0.8622845064933109	0.0040036920407042	False	0.152998	0.3162197796497634	0.0765006781269684	False	-0.1258766666666666	0.6496938837817274	-0.023575594678951	False	-0.41379	0.2917462763126704	-0.2213754479505655	False	0.1587566666666667	0.442032598585425	0.0562864937586701	False
NTC_13437	NTC	0.105737	0.8158284423027946	0.0093472732335183	False	-0.0639966666666666	0.9502654418921332	-0.0014178502679434	False	-0.0535774999999999	0.1940667296877709	-0.0381498006139873	False	-0.0684119999999999	0.5295314531444408	-0.0188891168148512	False	0.047928	0.2838706498028172	0.0262108410642051	False	0.4176133333333333	0.9967715973274746	0.0005864734406004	False	-0.2086333333333333	0.7571101477982634	-0.025211446609804	False	0.0788533333333333	0.949861625917117	0.0017615564451473	False
NTC_13438	NTC	0.1417503333333333	0.3011436574451261	0.0738839988351193	False	-0.50565	0.4018969122714789	-0.2001794173321985	False	-0.0500658333333333	0.4578596278986608	-0.0169857175708149	False	-0.4804153333333333	0.3840819634794205	-0.1996491242944722	False	0.0036486666666666	0.6815179971229675	0.0006075857192388	False	0.1402933333333333	0.8997806834716578	0.006434320077872	False	0.1472433333333332	0.2663912021837413	0.0845883681327305	False	0.13034	0.4018969078724638	0.0515996945879032	False
NTC_13439	NTC	0.2891503333333334	0.4576159498975957	0.0981662047496697	False	-0.38605	0.5117025760945528	-0.1123337542182296	False	-0.2948791666666667	0.207491793882106	-0.2014021979453442	False	-0.3377086666666666	0.7578106435712537	-0.0406733951751234	False	0.0204613333333333	0.3627525861468773	0.0090109560018886	False	-0.4859466666666666	0.6798163110220208	-0.0814487527513471	False	-0.0445266666666666	0.0385867562231492	-0.0629411919042686	False	0.0718466666666666	0.5115394666200686	0.0209160629350374	False
NTC_1344	NTC	0.0261669999999999	0.2236988922813183	0.0170173464674996	False	-0.1984466666666667	0.9083563747372516	-0.0082839043974283	False	-0.2091958333333333	0.8157431259887593	-0.0185026554203102	False	-0.1565786666666666	0.3664725834621953	-0.0682618022546707	False	0.247028	0.6889379172214463	0.0399740492791122	False	0.3634366666666666	0.2855441753196679	0.1978282793817748	False	0.1409866666666666	0.663023409468705	0.0251620507896709	False	-0.0032866666666666	0.909160293431903	-0.0001359350210164	False
NTC_13440	NTC	0.217627	0.9334599001853008	0.0065079904628188	False	0.4247066666666665	0.742073556455933	0.0550220415054368	False	-0.5076791666666667	0.4347782087947847	-0.1836439175910449	False	0.1800013333333333	0.6106403550589379	0.0385588952781162	False	-0.0862953333333333	0.3545597922842974	-0.0388596960571458	False	-0.1839933333333333	0.7569143246562946	-0.0222545963610584	False	0.0018173333333333	0.1737470963551739	0.0013813231625893	False	0.5204233333333333	0.7420735541311383	0.0674224277488499	False
NTC_13441	NTC	0.0724463333333333	0.1518238064457251	0.0593089242570711	False	0.0506249999999999	0.1961491291695508	0.0358128142917217	False	0.5452175	0.8958173472684713	0.0260507821026231	False	-0.0750786666666666	0.345181766024603	-0.0346827517591339	False	0.158778	0.8124626037233588	0.0143212388871704	False	0.03952	0.8571082030065961	0.0026464310501806	False	-0.0656473333333333	0.1077033991674196	-0.063531558509153	False	-0.0073733333333333	0.1962368780072033	-0.0052145641848174	False
NTC_13442	NTC	0.0009106666666666	0.0159934248818783	0.0016356106302091	False	-0.0669933333333333	0.448988722708851	-0.0232979075635266	False	-0.4239925	0.5229839000807385	-0.1193588412224737	False	-0.325612	0.8386561310154783	-0.0248819906071746	False	-0.0223753333333333	0.0596510989181306	-0.0273959453344046	False	-0.16925	0.2734029717862215	-0.09532105317472	False	-0.4772766666666667	0.6913767767486512	-0.0765003919097271	False	0.0547099999999999	0.4489887184699829	0.0190261996889501	False
NTC_13443	NTC	0.108277	0.9760375811808996	0.0011405314497558	False	0.0789199999999999	0.6973156477277436	0.0123565508948975	False	-0.1689324999999999	0.5986345441100481	-0.0376446185933939	False	0.2558446666666667	0.2848831606003358	0.1395205961698964	False	0.1083946666666666	0.1753043109025231	0.0819688494932575	False	-0.2469699999999999	0.1462671762923265	-0.2061836756986167	False	0.1174466666666666	0.3274132512861192	0.0569503287997231	False	0.1141	0.697690814432693	0.0178380511022557	False
NTC_13444	NTC	0.0870536666666666	0.8033991872832481	0.0082760712538882	False	0.0716193333333333	0.1940516723724333	0.0509988818121459	False	-0.1143058333333333	0.7858611974331496	-0.0119625803256511	False	-0.3280586666666667	0.8699210193306692	-0.0198541680669054	False	-0.1034853333333333	0.6934043324304607	-0.0164555597922595	False	0.1844666666666666	0.4432257059513709	0.0651859193249347	False	0.0459266666666666	0.8509452805522656	0.0032193842902543	False	-0.0288616666666666	0.1942258249338865	-0.0205406468652068	False
NTC_13445	NTC	0.2304236666666667	0.1532837758320484	0.1876809544552312	False	-0.0513233333333333	0.8967104998079249	-0.0024300440965672	False	0.0927308333333333	0.9724456687709976	0.0011252565465739	False	-1.0184086666666667	0.8542599664277406	-0.0696692815865047	False	0.1507013333333333	0.5653227960459574	0.0373292479804651	False	0.2081033333333333	0.1177313139919946	0.1933504736621922	False	-0.11144	0.9934901153203108	-0.0003160939349175	False	-0.1261833333333333	0.896108708858754	-0.0060112859179824	False
NTC_13446	NTC	0.0219903333333333	0.107335387989144	0.021314286044217	False	-0.1615266666666666	0.2549359064008637	-0.0958772207300032	False	-0.1260125	0.5169640720399424	-0.0361075761898802	False	-0.5121519999999999	0.4943586390232973	-0.1566969360873104	False	-0.2618219999999999	0.7824566793987446	-0.0278944367488317	False	-0.3003666666666667	0.2986321527477974	-0.1576514804340525	False	-0.07564	0.6235565158666934	-0.0155155928424694	False	-0.14834	0.2549359019602578	-0.0880500254097179	False
NTC_13447	NTC	0.0766436666666667	0.756528667305872	0.0092872664566534	False	0.2638933333333333	0.7748742436281497	0.0292311411490986	False	-0.1610531666666666	0.0408408165118254	-0.2236876424795342	False	-0.2220053333333333	0.0806936471204918	-0.2426874956511834	False	0.297958	0.7751002792576819	0.0329667008105012	False	0.1842033333333333	0.1498825871770081	0.1518293799560424	False	0.2339433333333333	0.4261718248042959	0.0866561820165651	False	0.5010233333333333	0.7752626635213212	0.0553886961840499	False
NTC_13448	NTC	-0.2374396666666666	0.2590342246162348	-0.1392922830982771	False	0.3441533333333333	0.557053838734723	0.0874503354860728	False	0.0282918333333333	0.3872811151023793	0.0116554906893639	False	-0.0267219999999999	0.6640664402798563	-0.0047508634155052	False	0.2044746666666667	0.3569262194626531	0.0914863718889177	False	0.4457033333333332	0.0897191812818481	0.4667025113506199	False	0.0648199999999999	0.3083915835882672	0.033116374843308	False	0.6626599999999999	0.5572241127168165	0.1682958255708982	False
NTC_13449	NTC	-0.0818566666666666	0.0076606709964149	-0.173186866403265	False	0.1274299999999999	0.2230096721303361	0.083043111011012	False	-0.9469885	0.3154971740135015	-0.4744455250300899	False	-0.4526686666666666	0.449068226839215	-0.1573873147723512	False	-0.066913	0.1191668243722705	-0.0618172159838704	False	0.7171199999999999	0.4169226816084751	0.2724657837437531	False	0.25793	0.1940952510575255	0.1836423143658368	False	-0.00619	0.2226247618404109	-0.0040385202338731	False
NTC_1345	NTC	-0.11638	0.9443951706596536	-0.00289160569438	False	0.0506623333333333	0.2280568336482006	0.0325230349467019	False	-0.0771945	0.1030732409562659	-0.0761797063611272	False	0.3834813333333333	0.2504004147060632	0.230612235221528	False	-0.255352	0.6811478012135495	-0.0425821524889817	False	-0.2219966666666666	0.9244473676932636	-0.0075740400581308	False	0.3145099999999999	0.2716925638525778	0.1779882061979282	False	-0.0994756666666666	0.2281546810873949	-0.0638405599043224	False
NTC_13450	NTC	0.3662936666666667	0.7518873881978174	0.0453644449075111	False	-0.1481033333333333	0.855941996166382	-0.0100052191365374	False	0.0956408333333333	0.969568188344512	0.0012836570448229	False	0.2315446666666666	0.7044065669502131	0.0352356810248613	False	0.2786846666666667	0.7999564007577309	0.0270139309380273	False	-0.2271709999999999	0.1275323808158182	-0.2031770928201279	False	-0.0692283333333333	0.2222607846114664	-0.0452155968078819	False	-0.2907366666666667	0.8561409970750771	-0.0196115563364901	False
NTC_13451	NTC	0.2781636666666667	0.0669135552890368	0.3266993028141015	False	0.2168766666666667	0.8571361467421574	0.0145199339637582	False	0.2481008333333333	0.4439291480986729	0.0875017744984631	False	-0.3561686666666667	0.2610851706725519	-0.2077239043811921	False	-0.1522253333333333	0.5608929612552416	-0.0382268272280653	False	-0.3720599999999999	0.8517511941286452	-0.025927837822877	False	-0.04638	0.4324237822067788	-0.0168865140956933	False	-0.0118466666666666	0.8571361454213156	-0.0007931365879691	False
NTC_13452	NTC	0.2588203333333333	0.1166365133312611	0.2415221983618724	False	0.2940199999999999	0.079246108869707	0.3237225040959125	False	-0.0273558333333333	0.1979896037950226	-0.0192409336470079	False	-0.1268586666666666	0.0144590393508782	-0.2334022575353467	False	-0.0923253333333333	0.7785824185467056	-0.0100353397263849	False	-0.16893	0.2381099268349132	-0.1052809766584725	False	0.1159033333333333	0.07685504679667	0.1291542842689367	False	0.1369133333333333	0.0791594171318395	0.1508096823704818	False
NTC_13453	NTC	0.0743036666666666	0.7246149101397281	0.0103945430679459	False	0.4494166666666667	0.531470501667679	0.1233742386953876	False	0.6261941666666667	0.010110614296342	1.2493966637322649	True	0.0156413333333333	0.3057431275395451	0.0080497073437179	False	0.3433046666666667	0.6382050366250664	0.066958064166408	False	-0.04917	0.7411942985075963	-0.0063954401213346	False	-0.3277066666666667	0.6134925378086789	-0.0695363120505147	False	0.15287	0.5311378877352815	0.0420075627831074	False
NTC_13454	NTC	-0.0484663333333333	0.909610772470658	-0.0019941184457895	False	-0.1798733333333333	0.7468695113863846	-0.022799892737187	False	-0.2591191666666667	0.0495065718935318	-0.3382378733761367	False	0.2241713333333333	0.9602678828071466	0.0039471183482586	False	0.682298	0.6229573009989589	0.1402407044149327	False	0.4006966666666667	0.7661636545339173	0.0463519709374798	False	-0.1967086666666666	0.1479105400715415	-0.1632683658810814	False	-0.0487666666666666	0.7470615528091162	-0.0061759868990755	False
NTC_13455	NTC	0.1679436666666666	0.352041636070157	0.0761466609803932	False	0.3908533333333333	0.0949422825102941	0.399663297075718	False	-0.2003225	0.8305871364266517	-0.0161489581195662	False	-0.0493986666666666	0.5992287462612598	-0.0109866270799074	False	0.266038	0.9581319348839205	0.0049415718885987	False	0.3608666666666666	0.8678417486170815	0.0222147576454637	False	0.1145466666666666	0.9495814346223584	0.0025736098691277	False	0.2083366666666666	0.0950426717695118	0.2129370243597575	False
NTC_13456	NTC	0.0514406666666666	0.6121095508775662	0.0109656503322044	False	0.0046133333333333	0.13773329044294	0.0039719004357439	False	0.3396574999999999	0.106718238113162	0.3300660319070545	False	0.1247046666666666	0.5231941788096763	0.0350840488682825	False	0.377928	0.9700012666260622	0.0049991176887317	False	0.4765899999999999	0.0954561669894167	0.4862152157243228	False	0.0271399999999999	0.8493465809407421	0.0019246346506206	False	-0.0386666666666666	0.1376660625267797	-0.0332986935455387	False
NTC_13457	NTC	-0.1519996666666666	0.4599312951655304	-0.0512705574412599	False	-0.0133	0.657616430114407	-0.0024209636854435	False	0.1279641666666666	0.6951989801105498	0.020204374075918	False	0.0580679999999999	0.9659692564608976	0.0008731508337823	False	-1.1979220000000002	0.0687955001412931	-1.3925124109758815	True	0.8019933333333332	0.2576645810046467	0.4723301851922474	False	0.1350333333333333	0.9147198406097584	0.0052273970054706	False	-0.59401	0.6576164271185819	-0.1081260642421665	False
NTC_13458	NTC	-0.0514073333333333	0.8521852481269307	-0.0035710611997487	False	-0.0073633333333333	0.7441825554217334	-0.0009448667225481	False	-1.1027791666666666	0.4609882724544234	-0.3708757971009451	False	-0.1591586666666666	0.1171563491928672	-0.1482139888824716	False	-0.4052953333333333	0.3390377313884368	-0.1903882798988787	False	0.6308566666666666	0.6930209556818294	0.1004662160194458	False	-0.0844699999999999	0.4440225827111861	-0.0297836946981671	False	0.3021266666666666	0.7432236783035646	0.038938224576164	False
NTC_13459	NTC	-0.2371429999999999	0.9003344801518639	-0.0108128000545559	False	0.1426866666666666	0.4354370186656726	0.0515205385391669	False	-1.0636958333333333	0.1938897826264278	-0.7578248590894902	False	-0.1266886666666666	0.8167594710597418	-0.0111366712279583	False	0.356108	0.2237797189880179	0.2315340415657188	False	-0.1437233333333333	0.4765386346149891	-0.0462648117547925	False	0.42394	0.5055868132545511	0.1255728347782533	False	-0.1397	0.4358849017341326	-0.0503797558936042	False
NTC_1346	NTC	-0.0005086666666666	0.5232051607756509	-0.000143102166275	False	0.0711866666666666	0.7340389392293987	0.0095590097434252	False	-0.0180025	0.3850206025836924	-0.0074623248413074	False	-0.068452	0.0717287401971403	-0.0783300888545011	False	0.061248	0.6826290447262925	0.0101558516455173	False	0.4694966666666667	0.1957425123132823	0.3325514572247366	False	-0.1135333333333333	0.450423338289297	-0.0393255755215163	False	0.1739763333333333	0.7351849815030456	0.0232438250217237	False
NTC_13460	NTC	-0.0298353333333333	0.3855243524302675	-0.0123502820419796	False	-0.1498966666666666	0.4929648834212974	-0.0460458601696119	False	0.1010508333333333	0.3680506697319978	0.0438653975164492	False	-0.3949596666666667	0.02987194812	-0.6022094014895981	False	0.0790413333333333	0.3585093518595328	0.0352128753569706	False	-0.7749966666666667	0.4430753355028757	-0.2739787009610188	False	-0.1582799999999999	0.2024536672035327	-0.1097947764511142	False	0.0310566666666666	0.4932847986771936	0.0095313614296237	False
NTC_13461	NTC	-0.2162896666666666	0.390702456170823	-0.0882794620149968	False	-0.023123	0.2009290447121228	-0.016115743197963	False	0.3401208333333334	0.8454918480387992	0.0247916032384001	False	0.2898280000000001	0.4818564644531086	0.0918993318198641	False	0.348418	0.5641284955450376	0.0866243669014495	False	-0.7845066666666668	0.8448171262355435	-0.0574551427638902	False	-0.1254266666666666	0.9315262841956716	-0.0038637542213554	False	0.0323233333333333	0.2009290405025613	0.0225279827921388	False
NTC_13462	NTC	-0.1147629999999999	0.1691061523832396	-0.0885787418261262	False	-0.54884	0.4702255752783637	-0.1798514397040262	False	0.0605001666666666	0.7712319064430222	0.0068253270070104	False	-0.0950586666666666	0.4411492412015313	-0.0337852250090877	False	-0.111002	0.8419567255560217	-0.0082929849020109	False	-0.0730133333333333	0.9675230826097888	-0.001046913729919	False	-0.3451833333333334	0.5372175996134964	-0.0931476424133303	False	-0.14949	0.4702255711294048	-0.0489869397925615	False
NTC_13463	NTC	0.170157	0.3233212552622181	0.0834391638619261	False	0.1678066666666667	0.4218312552217783	0.0629042159407553	False	-0.8846525	0.6032983977255614	-0.1941527628037406	False	0.0232779999999999	0.8112078203592485	0.0021152223063208	False	-0.5326153333333334	0.384437280002175	-0.2211283069253085	False	-0.0750189999999999	0.0717315695694914	-0.0858434664683824	False	-0.24461	0.1884654760107464	-0.1772855480006607	False	-0.1851233333333333	0.4221243521796429	-0.0693397203610115	False
NTC_13464	NTC	0.2425493333333333	0.8314796995360237	0.0194399287525355	False	-0.0020333333333333	0.6117280848365975	-0.0004339978799447	False	-0.2965291666666666	0.9950639460302864	-0.000637243903739	False	-1.0739986666666668	0.987566340776461	-0.0058358086221573	False	-0.0090419999999999	0.3986663992406777	-0.0036112876929212	False	0.00662	0.1324048913265125	0.0058129953267698	False	0.3895366666666666	0.4926357538139567	0.1197724249953759	False	-0.0229	0.6120838267211427	-0.0048820302948648	False
NTC_13465	NTC	-0.391223	0.7783017672937235	-0.0425853994999192	False	-0.2809366666666666	0.5509407788786369	-0.0727331211694817	False	0.0180775	0.1537252555904659	0.014701613216852	False	-0.1082553333333333	0.9675985527374328	-0.0015485697983827	False	0.4354680000000001	0.2359217763131101	0.2731394517444658	False	-0.0061999999999999	0.3230117633310029	-0.0030428463006442	False	-0.2545933333333333	0.7253274064665214	-0.0355070915316503	False	-0.3166566666666666	0.5512795220197586	-0.0818963246055478	False
NTC_13466	NTC	0.252747	0.3306070514791552	0.1214924215397599	False	-0.474919	0.3284780845832447	-0.2296202972168841	False	0.3838541666666667	0.7807122614462713	0.0412677775222279	False	0.4363279999999999	0.3294887808383304	0.2103796329981433	False	-0.2268853333333333	0.7859481369815717	-0.0237335924012945	False	0.4330233333333333	0.9290686361214472	0.0138360484832989	False	0.25197	0.3614868863904147	0.1113474209133378	False	-0.442442	0.3286035982695553	-0.2138444677266012	False
NTC_13467	NTC	0.1036126666666666	0.4318371282183921	0.0377854694456428	False	-0.1876533333333333	0.3358095331735847	-0.0889302242985889	False	-0.0617195	0.0217228813958263	-0.1026446246165324	False	-0.1846653333333333	0.0754295952207916	-0.2072791218735224	False	-0.074532	0.6365831573533427	-0.014619068413228	False	0.1499233333333333	0.1960922474553184	0.1060766916854714	False	-0.1363833333333333	0.9920661207714716	-0.0004718019590468	False	0.0785053333333333	0.3360642018719213	0.0371783788757605	False
NTC_13468	NTC	-0.0537063333333333	0.5156134999153297	-0.0154500081300079	False	-0.117642	0.7131354559828298	-0.0172731361139081	False	-0.1348325	0.6841841806656277	-0.0222240326422689	False	0.4526546666666666	0.6217863439592513	0.0934092830715184	False	0.4253346666666666	0.6568883355030584	0.0776271707094431	False	-1.4736433333333334	0.8893801383678215	-0.0750269744337076	False	-0.0835	0.5101616692674835	-0.0244063966117636	False	0.2814966666666667	0.7131354534204299	0.0413315847284257	False
NTC_13469	NTC	-0.147383	0.0212691358210317	-0.246461244654653	False	0.12063	0.4923253784928104	0.0371236142847857	False	-0.1032158333333333	0.37661575576388	-0.0437739913071515	False	-0.3167286666666666	0.2422810428647005	-0.1950036846493668	False	0.6620313333333333	0.1039662818296312	0.6508479607761438	False	0.1039399999999999	0.813279242660754	0.0093296868358776	False	0.2703866666666666	0.8086089729042529	0.0249462642328233	False	0.0898766666666667	0.4923253742206823	0.0276593446687701	False
NTC_1347	NTC	0.0271836666666666	0.8930841917788501	0.0013349245716992	False	-0.0784666666666666	0.0376534208671095	-0.1117518783842342	False	-0.1849538333333333	0.4227480138774191	-0.0691576458902824	False	-0.0242186666666666	0.160674243457378	-0.0192309227551081	False	-0.5769086666666666	0.9637638425196762	-0.0092474831282688	False	0.0796899999999999	0.9872886675382656	0.0004427455230427	False	-0.0613333333333333	0.7401043231970352	-0.0080166996139919	False	-0.29814	0.0376534189997757	-0.4246096710959975	False
NTC_13470	NTC	0.0411206666666666	0.4200031062169153	0.0154921082695417	False	0.4836966666666666	0.0903188962123579	0.5050864000742034	False	-0.3637191666666666	0.1150253116229991	-0.3416074351453766	False	-0.533492	0.8498528321012571	-0.0376945569180369	False	-0.2503853333333333	0.2104318687810659	-0.1694829496875831	False	-0.5640033333333333	0.291633717059676	-0.3018333023221753	False	-0.6010966666666666	0.4816099261787434	-0.190730719747847	False	0.3210633333333333	0.0903188932029566	0.3352612011861387	False
NTC_13471	NTC	0.3538536666666666	0.6843627060972863	0.0582845343396562	False	0.4956566666666666	0.0201502908546239	0.8404942689080617	False	-0.0865958333333333	0.8612622042484982	-0.0056170050438794	False	0.1792713333333333	0.5611034694357508	0.0449894042355097	False	-0.166312	0.2133883653298334	-0.1115669564712308	False	-0.4851633333333334	0.1228005060010627	-0.4418866881569253	False	-0.3011766666666666	0.3105763907510916	-0.1529470168739682	False	0.2855866666666666	0.0201502896894939	0.484274652813175	False
NTC_13472	NTC	-0.243053	0.8418188000908945	-0.0181758386338402	False	-0.158	0.2205162829933737	-0.1037363751776909	False	-0.0669125	0.0107290629679204	-0.1317800339499759	False	-0.4234686666666666	0.2674248042066903	-0.2425621380823208	False	0.315808	0.1267651348051497	0.2832798320241011	False	-0.6794000000000001	0.7427233332736866	-0.0877600901001961	False	-0.1230649999999999	0.4916716448176501	-0.037943996086715	False	0.2734533333333333	0.2205162786800029	0.17953834143852	False
NTC_13473	NTC	0.1427973333333333	0.9055760119033264	0.0061510080094857	False	0.1552933333333333	0.2525101038808517	0.092822123676576	False	-0.2061058333333333	0.402750264646851	-0.0814044184742147	False	0.4553613333333333	0.0538791973658511	0.5776617713971466	False	-0.6209453333333332	0.6993761403184238	-0.0964260966173777	False	-1.444046666666667	0.280892774913149	-0.7963331538884243	False	0.4231899999999999	0.6253611475138442	0.0862753661794848	False	0.40218	0.2525100991980218	0.2403915313166542	False
NTC_13474	NTC	-0.0528896666666666	0.8404253667928663	-0.0039932146645703	False	0.04686	0.2663248937229049	0.026925204814503	False	0.2587808333333333	0.2037986845210133	0.1787654434814891	False	-0.0750219999999999	0.8727375713557891	-0.0044350251030783	False	0.0367746666666666	0.4233669454142207	0.0137273598372574	False	0.2098666666666666	0.8286195089264861	0.0171345316670787	False	-0.0292186666666666	0.0145301875198159	-0.053695984671805	False	0.11022	0.2663248892540343	0.0633311163528188	False
NTC_13475	NTC	-0.1762793333333333	0.3626788461754014	-0.0776471284550117	False	-0.0580906666666666	0.0646568805950463	-0.0690921822111944	False	0.1878341666666666	0.1872532840781369	0.1366626092343812	False	-0.034522	0.5518442357332254	-0.008913010424348	False	0.0122546666666666	0.6778195023681061	0.0020696408957701	False	0.1810933333333333	0.4751302716045612	0.0585270652367679	False	0.2326199999999999	0.5517775671203733	0.0600708490211341	False	0.1964163333333333	0.0646568780952739	0.2336146934132229	False
NTC_13476	NTC	0.0872883333333333	0.4625632611282161	0.0292266534758586	False	-0.3093086666666667	0.0907051871923515	-0.3224134179216777	False	0.3733508333333334	0.0711304716182382	0.4285859654227512	False	0.5101180000000001	0.3206966565820002	0.2519501204239394	False	0.594788	0.7832321829409213	0.0631126428424914	False	-0.0862666666666666	0.6073434801046119	-0.0186823946995592	False	0.1726966666666666	0.3284217729246936	0.0835105918572085	False	-0.3067276666666667	0.0907051841762162	-0.3197230708630681	False
NTC_13477	NTC	-0.1029289999999999	0.0884835733144424	-0.1083983740065744	False	0.2404033333333333	0.6528555643345786	0.0445185840353097	False	-0.3929991666666667	0.3494261591861535	-0.1794609415366025	False	0.0480346666666666	0.1473954454177092	0.0399415908212185	False	-0.192622	0.6722863119084654	-0.0332168416182529	False	0.3869933333333334	0.516886084339497	0.1109142861399026	False	0.2386233333333333	0.676769854843528	0.0404607323895355	False	-0.2197599999999999	0.6528555613031293	-0.0406957923523169	False
NTC_13478	NTC	-0.0334359999999999	0.0726393863563248	-0.0380778474344992	False	-0.0133399999999999	0.6404711292464498	-0.0025812959006924	False	-0.3033725	0.2186687985802416	-0.2002905233030072	False	-0.0784486666666666	0.7040272336619944	-0.0119564037162061	False	0.0237013333333333	0.6302924465291482	0.0047511194470006	False	0.137401	0.1113431176537966	0.1309894052587727	False	-0.1679333333333333	0.2954966412857427	-0.088911875286698	False	-0.2705533333333333	0.6408339706017705	-0.0522856422218074	False
NTC_13479	NTC	0.022057	0.6545142978526031	0.0040602715699304	False	0.1991133333333333	0.851367497111255	0.0139146239360509	False	-0.6391858333333333	0.4691784073170778	-0.2100760837061832	False	-0.2299119999999999	0.985732049441855	-0.0014349090370514	False	0.8271546666666667	0.1630975804833644	0.6514277103795041	False	-0.3324033333333333	0.7206545488187106	-0.0472919754756224	False	-0.3049833333333334	0.8673661449980024	-0.0188472176738077	False	-0.1601133333333333	0.8511687167470705	-0.011205427000534	False
NTC_1348	NTC	0.0826636666666666	0.7360981979026822	0.0109995784349343	False	-0.0637703333333333	0.4664928254848718	-0.0211178667234035	False	0.1826341666666666	0.1057141624323785	0.178226624680985	False	-0.1664786666666666	0.4171444374900155	-0.0632142043943382	False	-0.8623453333333333	0.5595333237261986	-0.2174611095132452	False	-0.3481466666666666	0.4468433333312505	-0.1217972721188445	False	-0.6356066666666667	0.5898831792893506	-0.1457026508103852	False	0.323756	0.4666480234090873	0.1071666579008554	False
NTC_13480	NTC	-0.0455313333333333	0.0565416338760843	-0.0568063323473807	False	-0.2891373333333333	0.0444154148439887	-0.3910484928089266	False	-0.3134591666666667	0.9225841929395336	-0.0109691871417412	False	-0.4273853333333334	0.6127907204025791	-0.0908996548138227	False	-0.0399953333333333	0.5129796588242567	-0.0115946413588153	False	-0.5379633333333333	0.7316611915513772	-0.0729962339467147	False	0.10438	0.0073962974624221	0.2224322801445643	False	-0.331269	0.0445228317480321	-0.4476826315139891	False
NTC_13481	NTC	0.0155493333333333	0.6121095508775662	0.0033146645111952	False	-0.22213	0.8619159931030286	-0.0143351730449863	False	0.2122341666666667	0.2593203795675844	0.1244038904130641	False	0.3869446666666667	0.5607591984206733	0.0972096297352313	False	0.1231446666666666	0.4088988228085224	0.0478274354278494	False	0.1259066666666666	0.6059296647888712	0.0273944936525831	False	0.0415199999999999	0.069347812484731	0.0481203195477525	False	-0.1851366666666666	0.8617167292786619	-0.0119663965055956	False
NTC_13482	NTC	0.0626436666666666	0.4539250427100227	0.0214877710003828	False	-0.1931366666666666	0.0798550952614934	-0.2120056106448437	False	-0.3743358333333333	0.576620067877495	-0.0895075336096059	False	-0.003292	0.8462504747855557	-0.0002386735377395	False	-0.0018453333333333	0.6240284259700123	-0.0003779161965195	False	0.6041033333333333	0.3299940009841382	0.2908721032932221	False	0.40285	0.301898291609957	0.2095381349588391	False	0.5389033333333334	0.0799424001771913	0.5912970333266536	False
NTC_13483	NTC	-0.0639359999999999	0.0051783008871046	-0.1461457219588341	False	-0.0458533333333333	0.4888160681616365	-0.0142537162254703	False	0.0026131666666666	0.0660777541943572	0.0030833922263394	False	-0.0082786666666666	0.2325445438743308	-0.0052444843844259	False	-0.8024953333333333	0.5297020241997363	-0.2214633270272326	False	-0.4960333333333333	0.4207062748414867	-0.1865189552044129	False	0.18957	0.8302123173228628	0.0153193085812194	False	-0.26156	0.4942452233734987	-0.0800524047291062	False
NTC_13484	NTC	0.1046536666666667	0.4551534761273179	0.0357750329638689	False	-0.19567	0.8135862798598612	-0.0175313244318844	False	0.2052141666666666	0.9551874760343744	0.0040860973443535	False	0.0222046666666666	0.3194532708669514	0.0110044698352525	False	0.1447713333333333	0.4432165930130884	0.0511598712640922	False	-0.04801	0.1258978733703264	-0.0432081168946611	False	-0.1279733333333333	0.5656659823782317	-0.0316657136361511	False	0.2487466666666667	0.8137830411602485	0.0222606787075074	False
NTC_13485	NTC	0.044269	0.2051918923745933	0.0304499802496849	False	-0.0978666666666666	0.75591236023596	-0.0118935944135134	False	-0.1086258333333333	0.1841688680417008	-0.079816500552538	False	0.3832446666666667	0.2880014052415116	0.2071841337106067	False	0.005168	0.8195186431098618	0.0004467279266599	False	0.2676066666666666	0.8620742775906987	0.0172486714904045	False	-0.207052	0.4467593834825291	-0.0724529437977886	False	0.0116666666666666	0.756297912764115	0.0014152494786612	False
NTC_13486	NTC	0.0949413333333333	0.4496402821396406	0.0329574396521447	False	-0.2961833333333333	0.0435639113084039	-0.4030679413109233	False	-0.6322924999999999	0.0915344356140276	-0.6565823274147485	False	0.0929046666666667	0.3939274246353605	0.0375877215177827	False	-0.1444986666666666	0.6667708156670182	-0.0254351491092653	False	-1.5274166666666669	0.0513243677605323	-1.9698732154159675	True	-0.2489333333333333	0.7656579526606018	-0.0288676043422901	False	-0.0530166666666666	0.0435639093449595	-0.0721489584014248	False
NTC_13487	NTC	0.078407	0.6138967053850057	0.0166148116053286	False	-0.0120766666666667	0.765375726000005	-0.0014024067281153	False	0.1191741666666666	0.728042269232769	0.0164273729636832	False	0.1141213333333333	0.9855282437752962	0.0007224935989873	False	-0.7553053333333333	0.6811478012135495	-0.1259536909040899	False	0.2000533333333333	0.1604587348135994	0.1589697079103822	False	0.4673066666666667	0.0673388850588523	0.5475591464784118	False	0.0341	0.7655692243800436	0.0039561296878953	False
NTC_13488	NTC	0.1404503333333333	0.9622371591444892	0.0023480312237598	False	0.2509599999999999	0.3853082739160335	0.1039455402648752	False	0.2531775	0.2061937221843096	0.173610030161238	False	-0.1915586666666666	0.7131513568691271	-0.0281243153289065	False	-0.096602	0.760064047356977	-0.0115101099487797	False	0.3363033333333334	0.9987893461589163	0.000176928783044	False	-0.2531366666666667	0.3572099336154292	-0.1131714479592172	False	-0.1703566666666666	0.3851694999881937	-0.0705869628943297	False
NTC_13489	NTC	0.088247	0.1839293401111251	0.0648923420806569	False	-0.1242733333333333	0.2630666423725801	-0.0720703584155419	False	0.2764608333333334	0.0589006476136911	0.340013630378408	False	0.212808	0.6983461164233543	0.0331829977220676	False	-0.0560666666666666	0.1046122545410815	-0.0549687376987845	False	-0.2878333333333333	0.9794211588928866	-0.0025992840832338	False	0.3875853333333333	0.7999285371808149	0.0375759366951422	False	0.1040833333333333	0.259407339546586	0.0609946798090084	False
NTC_1349	NTC	0.0301703333333333	0.1106523775398761	0.0288440228564252	False	-0.0779066666666666	0.4710053026804799	-0.0254734702776764	False	0.1812708333333333	0.4059461991497731	0.0709732449996675	False	0.2079379999999999	0.0657419703100697	0.2458154213412548	False	-0.263172	0.6353228980441046	-0.0518463292672676	False	-0.2879733333333333	0.0554445142406507	-0.3617352310217624	False	0.4766600000000001	0.6659862130133969	0.0841470593362588	False	0.0872466666666666	0.4711613296929864	0.0285148595835688	False
NTC_13490	NTC	-0.1045763333333333	0.125802398081807	-0.0941512316229701	False	0.6947199999999999	0.36295990257314	0.3057749988920458	False	0.1970041666666666	0.7712319064430222	0.0222250273565678	False	0.0661743333333333	0.1238727482144946	0.0600217235477461	False	0.0840779999999999	0.0547036283401527	0.1061050795831735	False	-0.1457933333333333	0.2969892392578822	-0.0768708888498398	False	0.2848633333333333	0.7902907391308049	0.0291167664349998	False	-0.24413	0.3626924633668185	-0.1075298583844887	False
NTC_13491	NTC	0.095937	0.446897946490968	0.0335579606559783	False	0.2593866666666666	0.0437754839431866	0.3524465731035898	False	-0.0914691666666666	0.3463812693815294	-0.0421165753783927	False	-2.415272	0.0434330279148381	-3.290034954355784	True	0.2615746666666666	0.7725882061618689	0.0293099451412227	False	-0.0603766666666666	0.9258535780667688	-0.0020200638394844	False	0.1745199999999999	0.74241604367419	0.0225746247479639	False	0.42257	0.0437754819736733	0.5741750431970949	False
NTC_13492	NTC	0.0342503333333333	0.1045864688742681	0.0335832909571339	False	0.1051446666666666	0.4375294310813793	0.0377461707403976	False	0.1945875	0.8073471062620332	0.0180849052373607	False	-0.0841623333333333	0.207946851401507	-0.0574027217576532	False	-0.159102	0.6387460486326905	-0.0309726684997395	False	0.2695533333333334	0.785539074747206	0.0282578708792809	False	-0.1405	0.7604092523304251	-0.0167128413491551	False	-0.1371433333333333	0.4375294267983737	-0.0492334599682764	False
NTC_13493	NTC	-0.1828096666666666	0.5517505772270903	-0.0472119133443232	False	-0.0052633333333333	0.2785088296356249	-0.0029219975636436	False	0.4320141666666667	0.6334522770056497	0.0856624035631424	False	0.0958913333333333	0.8590729364734078	0.0063259476549474	False	0.0538646666666666	0.2995778270224616	0.0281976323274348	False	0.0412909999999999	0.1123693242336451	0.0391997029655665	False	0.1379433333333333	0.4760688672842622	0.0444633047684105	False	0.3661799999999999	0.2782839672974124	0.2034173159924575	False
NTC_13494	NTC	0.2916526666666666	0.7094001158935983	0.0434879630775034	False	-0.03234	0.5182489837417421	-0.0092318262314538	False	0.3484341666666667	0.4103286158048539	0.1347980970728294	False	-0.2554653333333333	0.9822674905446264	-0.0019850242109659	False	0.0398546666666666	0.559873083153477	0.010039805478033	False	-0.4612333333333333	0.132795621817354	-0.4044168785396409	False	0.0491666666666666	0.652327648448464	0.0091220988462151	False	-0.03507	0.5182489798315604	-0.0100111363529206	False
NTC_13495	NTC	0.0389403333333333	0.6882938435131578	0.0063171389935783	False	-0.0329033333333333	0.3502624390749671	-0.0149909703145363	False	-0.3586008333333333	0.1402242315125701	-0.3059499585906076	False	-0.198772	0.1888789893378777	-0.1438744234755681	False	0.1584613333333333	0.1730645679725232	0.1207145502822975	False	0.6527233333333334	0.0612932795013421	0.7914839206754535	False	-0.25748	0.1950600692223009	-0.1827674470622609	False	-0.0612533333333333	0.3502624345721221	-0.0279074130154651	False
NTC_13496	NTC	0.0456496666666666	0.1345891431614101	0.0397604018793083	False	0.0322166666666666	0.5172642695698632	0.0092232295956638	False	-0.0968891666666666	0.536149216552278	-0.026229285284944	False	0.1980413333333333	0.6524216168735851	0.0367310544040878	False	0.2243946666666666	0.8526314448710207	0.0155367848425341	False	-0.0149233333333333	0.964297620402004	-0.0002356230914786	False	0.4066666666666666	0.6866822301296769	0.0663859710369745	False	0.128933	0.5172642656543287	0.0369119092119987	False
NTC_13497	NTC	0.1480736666666667	0.6537794627561763	0.0273297680226826	False	0.2199833333333332	0.5856615223800743	0.0511138551891523	False	-0.3430891666666666	0.7696551213897694	-0.0390105544857939	False	-0.1731486666666666	0.5001868497012834	-0.0520948463605542	False	0.0992879999999999	0.4227825283742936	0.0371220921620031	False	0.3153966666666666	0.9590575135448326	0.0057261362167526	False	-0.0916083333333333	0.0071960542168432	-0.1963080080545554	False	0.1263999999999999	0.5858359020895676	0.0293531157161642	False
NTC_13498	NTC	0.3628536666666667	0.1486491760561148	0.3003838699905187	False	-0.5915033333333334	0.0520518595810804	-0.7592322369482456	False	0.1771541666666667	0.1357071916717783	0.1536630169234577	False	-0.1343686666666666	0.6163820750484443	-0.0282375752259166	False	-0.3179619999999999	0.0527610899714766	-0.4062556725948459	False	-0.8083866666666666	0.2305498331302424	-0.5151324293343155	False	-0.2601266666666666	0.0911864116515339	-0.2705499094813268	False	-0.3631333333333333	0.0519599670974255	-0.4663834452873264	False
NTC_13499	NTC	-0.2381163333333333	0.2611888120075251	-0.138832639947003	False	-0.1111566666666666	0.1926625435558839	-0.0794995492790223	False	-0.1249554999999999	0.1987090424910317	-0.0876915668538372	False	-0.2629753333333333	0.8779725664987605	-0.0148631170733574	False	-0.1348819999999999	0.0128063635837768	-0.2552741895135033	False	0.5241333333333332	0.0927237213800412	0.5413297007522423	False	-0.2166199999999999	0.3687766959796525	-0.0938476973499695	False	-0.0043666666666666	0.193703698684964	-0.0031128311112421	False
NTC_135	NTC	-0.0009753333333333	0.3717406733344561	-0.0004191591740954	False	0.0817	0.5492485820667843	0.0212608772404909	False	0.0407975	0.0766671448957474	0.0455051524782171	False	0.3490479999999999	0.293132144570247	0.1860204385319475	False	-0.2751786666666667	0.6778195023681061	-0.0464738077067386	False	-0.5826199999999999	0.1622749643108401	-0.4601232580841492	False	0.0474133333333333	0.7093231510594034	0.0070719767606841	False	-0.3896166666666666	0.5490794996718221	-0.1014424540870856	False
NTC_1350	NTC	0.1145103333333333	0.1706103955487851	0.0879433073547948	False	-0.1697166666666667	0.0760057684371907	-0.1899389923107773	False	-0.0404725	0.94984953153127	-0.0009043655862657	False	0.0015913333333333	0.3570589734287841	0.0007117398230169	False	0.2954679999999999	0.8563938987476805	0.0198928072247276	False	0.3846133333333333	0.7413853721531256	0.0499828053604182	False	0.1275099999999999	0.94775430009278	0.0029715231888119	False	0.14099	0.0759219755332534	0.1578569861528324	False
NTC_13500	NTC	-0.1058026666666666	0.0696106766806596	-0.1224479806828067	False	0.3232466666666667	0.0862493313508546	0.3440134105712636	False	-0.0301658333333333	0.3090782409248152	-0.0153825106960891	False	0.3998513333333333	0.4366172309117407	0.1439061466134396	False	0.6710046666666667	0.3619545936615077	0.2961451633819291	False	-0.2127333333333333	0.3893305913077446	-0.0871529048531586	False	-0.4177133333333334	0.47401969456879	-0.1354241722347328	False	0.0509866666666667	0.0863422581863842	0.0542384227610176	False
NTC_13501	NTC	-0.1926129999999999	0.9031563181730382	-0.0085206358330518	False	0.1076499999999999	0.5251690199812535	0.0301098020039613	False	-0.0049524999999999	0.9338501497632656	-0.0001472022028085	False	0.0253813333333333	0.942770477050506	0.0006496105029347	False	0.1614413333333333	0.6733915427891123	0.0277246983131492	False	0.4610433333333333	0.7329933742324617	0.0621947231084635	False	0.168755	0.3065786945401465	0.0866486097525985	False	-0.0640969999999999	0.5251690161091958	-0.0179279888633733	False
NTC_13502	NTC	-0.0475169999999999	0.1852771119066205	-0.0347909128440837	False	-0.05044	0.4984185997412895	-0.0152533464969546	False	0.1190841666666666	0.9646363070807714	0.0018620471975748	False	-0.1049153333333333	0.9537545315386776	-0.0021574144530943	False	-0.0478353333333333	0.785559983169918	-0.0050141306297475	False	0.0123066666666666	0.5150886810828352	0.0035457721067196	False	-0.0647766666666666	0.3401643593006401	-0.0303356379491569	False	-0.2228133333333333	0.4984185957268776	-0.0673800360187764	False
NTC_13503	NTC	-0.0700196666666666	0.7345636170145367	-0.0093805757813693	False	-0.1312633333333333	0.7920167893219852	-0.0132924617905372	False	0.5296275	0.0640523362175446	0.6320918977183414	False	0.036178	0.2489292709500653	0.0218487636594429	False	0.4966046666666666	0.5254132927772942	0.1388004798733819	False	-0.4152133333333334	0.1025432079259619	-0.410684643179951	False	-0.1638366666666666	0.3155909425836524	-0.0820617673339263	False	-0.4644233333333333	0.7922121853870863	-0.0469803593093775	False
NTC_13504	NTC	0.347827	0.0818402407855088	0.3780994626088375	False	0.1087833333333333	0.7070938618617042	0.0163743863689485	False	-1.2695358333333333	0.1940667296877709	-0.903971609611852	False	-0.2566853333333333	0.5780968235241963	-0.0610909596707981	False	-0.1392486666666667	0.4163851895717271	-0.0529847758020518	False	-1.05913	0.4798336902001896	-0.3377663671995414	False	-0.2451833333333333	0.7606034536698776	-0.0291380058417361	False	-0.2196466666666666	0.7074709234978066	-0.0330110060492107	False
NTC_13505	NTC	-0.160603	0.8207737458276545	-0.0137759702689462	False	-0.14297	0.9486502575347262	-0.0032731367437954	False	-0.5882025000000001	0.2190551160405346	-0.3878881383855078	False	-0.0070419999999999	0.4228874892084465	-0.0026321246972928	False	0.168838	0.3009910667214376	0.0880399662496483	False	-0.0827483333333333	0.0386286461284072	-0.1169308847922719	False	-0.2615333333333333	0.3329850226708475	-0.1249018601738544	False	-0.0649166666666666	0.9486502570554756	-0.001486193809804	False
NTC_13506	NTC	0.281817	0.2242807083661561	0.1829578737348889	False	-0.64742	0.7551414331734444	-0.0789669181217595	False	0.0213408333333333	0.5835027327689801	0.004992839598715	False	0.2810113333333334	0.8791814090995006	0.0157145763857081	False	-0.6518353333333333	0.4381303759687042	-0.2336155905330638	False	0.29295	0.8678417486170815	0.0180338442238276	False	0.3959166666666666	0.4907085492817234	0.122408080014066	False	0.0067033333333333	0.7541781150037226	0.0008213331177365	False
NTC_13507	NTC	0.0640109999999999	0.4031865700637241	0.0252519517499332	False	0.0563899999999999	0.2698308565946299	0.0320807439958626	False	0.4878175	0.0891814514157791	0.5120744514598463	False	0.2393346666666666	0.3420575503168315	0.1115062171790228	False	-0.3318486666666667	0.9456691202659572	-0.0080509115164404	False	0.3953033333333333	0.7828181991637018	0.0420361952796533	False	-0.2262133333333333	0.7877390805430488	-0.0234396845433804	False	0.3260233333333334	0.2699409211403885	0.1854196658740942	False
NTC_13508	NTC	-0.3218453333333333	0.7939623587607747	-0.0322489303052373	False	0.2486966666666667	0.2294294823452369	0.1590044065147009	False	0.2764841666666666	0.2445978740147146	0.1690831517184933	False	-0.0399486666666666	0.9847130306740104	-0.0002672691653642	False	-0.573892	0.1255147118481469	-0.5172519394563773	False	-0.4413533333333334	0.8054397444816652	-0.0414726239167791	False	-0.2900466666666667	0.6099157070613841	-0.0622817735746567	False	0.41561	0.2294294779925076	0.2657205789242917	False
NTC_13509	NTC	-0.0312829999999999	0.2045553990767273	-0.0215599011499295	False	0.1847266666666666	0.652489925649393	0.0342531618772858	False	0.0579208333333333	0.9777904842729668	0.0005649710187827	False	0.1268713333333333	0.8092273710146615	0.0116632101474524	False	0.5092046666666667	0.2411498770472762	0.3145423194337915	False	0.2923766666666667	0.1994375902653856	0.2047200900715597	False	0.30233	0.5949952966872056	0.0681713236480773	False	-0.3886199999999999	0.6526727314601696	-0.0720130470952684	False
NTC_1351	NTC	-0.0480686666666666	0.0121825167068475	-0.0920160693077282	False	-0.18389	0.3051940256109586	-0.0947813142581163	False	0.0880074999999999	0.1744861452247248	0.0667307233468595	False	-0.4916319999999999	0.1033878737171467	-0.484518279801238	False	0.279078	0.8800296853651363	0.0154895763375923	False	0.0602266666666666	0.7164945656491768	0.0087200443623515	False	-0.1164699999999999	0.916742844815495	-0.0043970303003621	False	-0.2049133333333333	0.3055529390393992	-0.10551264874331	False
NTC_13510	NTC	-0.0531496666666666	0.5159423793225086	-0.0152751503070912	False	0.3668233333333333	0.1970279549143068	0.258783645808995	False	0.3264708333333334	0.3788459054013267	0.1376196670037739	False	0.3482080000000001	0.4085441835462965	0.1353696792088909	False	0.2791046666666666	0.1678699165379833	0.2163136875188545	False	0.6659733333333333	0.669101605536059	0.1162176265114731	False	0.0197499999999999	0.373550070104535	0.008446110760569	False	-0.0259999999999999	0.19702795072844	-0.0183422761520943	False
NTC_13511	NTC	0.194627	0.2414214725808263	0.1201284759560536	False	0.2292866666666666	0.7539854999337473	0.0281190303307735	False	0.1601074999999999	0.4033302192770955	0.0631366694707928	False	-0.634342	0.5001868497012834	-0.1908530378328836	False	-0.178362	0.8955816130663815	-0.0085426179144304	False	0.19195	0.5890801198152477	0.0441150303541043	False	-0.1827266666666666	0.3697283225314066	-0.0789593501138533	False	-0.26221	0.7539854977087904	-0.032156649696516	False
NTC_13512	NTC	-0.2093229999999999	0.8665806799969737	-0.0130180061868761	False	-0.07192	0.0167107651906368	-0.1278021034562543	False	0.2610941666666666	0.093533146963217	0.2686748930773025	False	0.0228713333333333	0.1160850453627186	0.0213898135459897	False	0.3205613333333333	0.661639211474772	0.0575018959539497	False	0.3611466666666667	0.1484567379804926	0.2991739298594384	False	0.2497066666666666	0.0534344382193969	0.3176715156123666	False	-0.1080073333333333	0.0167338744258581	-0.1918646043504406	False
NTC_13513	NTC	-0.1320603333333333	0.2675070620300083	-0.0756262975581306	False	0.0790033333333333	0.2208985744863963	0.051810945875304	False	0.0052608333333333	0.6910132222808092	0.0008444355208294	False	0.1647946666666666	0.2062911633928409	0.1129699368795405	False	0.1062213333333333	0.6702618949855187	0.018456537692179	False	0.2809533333333334	0.1883334384317195	0.2037115539173629	False	0.07278	0.7773599967839339	0.0079605171628159	False	-0.24496	0.2207073650728509	-0.1607386303166861	False
NTC_13514	NTC	-0.0672083333333333	0.2032867227504835	-0.046500839982238	False	0.3624699999999999	0.048596311903702	0.4760668979297087	False	0.0056941666666666	0.2875296305349227	0.0030823514593259	False	0.188458	0.6322924319944316	0.0375185986265954	False	-0.4656386666666667	0.1403509255288509	-0.3970895395612835	False	-0.2294643333333333	0.0681776486610937	-0.2676375565327427	False	0.0067433333333333	0.0495562632874713	0.0087993854334246	False	-0.26436	0.0485095613048008	-0.3474146825177904	False
NTC_13515	NTC	0.1414069999999999	0.923547954383314	0.0048842754540567	False	0.1663599999999999	0.4203675387671096	0.0626130509519677	False	-0.1970424999999999	0.5979184821056371	-0.0440110230512059	False	0.3808879999999999	0.669826570922422	0.0662888443218193	False	0.2464513333333333	0.7353967198418687	0.032895907861638	False	0.04495	0.9548264000043314	0.000902397396829	False	0.1732433333333333	0.4688397877929345	0.0569928190132302	False	-0.2280333333333333	0.4197828841335411	-0.0859629280733222	False
NTC_13516	NTC	0.0908836666666666	0.8898646704463135	0.0046056239018538	False	0.1800733333333332	0.5361381032267488	0.048750051806147	False	-0.1090158333333333	0.5236549846213858	-0.0306285170835746	False	-0.1336986666666666	0.845450384379195	-0.0097482203483406	False	-0.1659186666666666	0.2902694673599892	-0.0891312827472297	False	-0.1278866666666666	0.1567243283446786	-0.1029313207116956	False	0.0759209999999999	0.0674152561010973	0.0889218495569764	False	-0.07533	0.5358040162145465	-0.0204139806854675	False
NTC_13517	NTC	0.151117	0.3808032522687897	0.0633632600490149	False	-0.2903466666666667	0.4203675387671096	-0.1092780153506492	False	-0.1299025	0.7708376212782693	-0.0146838015512772	False	-0.3195153333333334	0.8824063590114417	-0.0173597060637623	False	0.0007513333333333	0.0797533780571057	0.0008251525191344	False	0.3579966666666667	0.7526865668242014	0.0441717175500372	False	0.3243966666666666	0.97132168007769	0.0040993739540678	False	0.1274699999999999	0.4200751495171685	0.0480145085032826	False
NTC_13518	NTC	0.0557403333333333	0.3263232785708896	0.0271094194932194	False	0.0254766666666666	0.6716120635159366	0.0044044446452251	False	-0.0215491666666666	0.7870507538787384	-0.0022410543048994	False	-0.0992786666666666	0.2725274611039349	-0.0560517155782308	False	0.5754713333333333	0.2113525726081965	0.388438811820654	False	-0.1085333333333333	0.5796982700219993	-0.0257004757978753	False	-0.25727	0.7011793477324713	-0.0396635433094269	False	-0.0132333333333333	0.6712422649773379	-0.0022909640071728	False
NTC_13519	NTC	0.1149046666666666	0.4179519208934371	0.043534353268582	False	0.09584	0.4529477597317912	0.0329643485635506	False	0.3587708333333333	0.3132653970582481	0.1808519190496028	False	-0.3874753333333333	0.6156630654864831	-0.0816243523830135	False	0.2278513333333333	0.7287496223234221	0.0313117078463286	False	-0.0161599999999999	0.9479787759745428	-0.0003749343953025	False	0.10413	0.0032120392163845	0.2596189112327261	False	-0.3384066666666666	0.4529477555088991	-0.1163956119318613	False
NTC_1352	NTC	-0.2357696666666666	0.480428292801074	-0.075062324647401	False	-0.36332	0.146407710976669	-0.3031673054413462	False	-0.1291258333333333	0.102258798263108	-0.1278732243468547	False	-0.4541419999999999	0.5187151524753987	-0.1294627437849976	False	-0.0281206666666666	0.0149919723236154	-0.0512960674310809	False	0.0675966666666666	0.2951190380690177	0.0358264208023999	False	0.270182	0.3928820208000011	0.1096230624552218	False	-0.0909033333333333	0.1464781860367463	-0.0758340193208428	False
NTC_13520	NTC	0.021373	0.7022130516450422	0.0032814202602441	False	0.1504686666666666	0.2404193708103676	0.0931447005444188	False	0.0365275	0.461301792780683	0.0122737827098027	False	-0.485522	0.7714537197863518	-0.0547135336769452	False	-0.9005386666666666	0.4635876810934648	-0.3006611453721902	False	-0.3659433333333334	0.071691706319993	-0.4188335195927233	False	-0.0233	0.3794665901320649	-0.0098052564070049	False	0.2320333333333333	0.2406225581750271	0.1435505913168208	False
NTC_13521	NTC	0.0556503333333333	0.9354840651127236	0.0016118343175461	False	0.1936533333333333	0.3544632616356213	0.0872270328605805	False	0.3293108333333333	0.0419197316489548	0.453652513781782	False	0.1503446666666667	0.6780356217930611	0.0253702850010305	False	0.2102513333333333	0.3753979445963049	0.0894636473846195	False	0.4014766666666667	0.6370055355388627	0.0786319326610149	False	-0.0304066666666666	0.4406906394465382	-0.0108207041334072	False	-0.4391366666666667	0.3544632571380789	-0.1977997913224529	False
NTC_13522	NTC	0.014972	0.0946972328319695	0.0153262781154245	False	-0.6363733333333333	0.5633709382393421	-0.1585877729418771	False	-0.1011291666666666	0.274419147171431	-0.0567926826966026	False	-0.076982	0.5195431047080359	-0.0218920191196329	False	-0.0192986666666666	0.765836835760964	-0.0022360158607288	False	0.3789100000000001	0.632679387401407	0.075333489749472	False	0.3883166666666666	0.3329850226708475	0.1854504486483963	False	-0.2153266666666666	0.5628574532374307	-0.053745875936785	False
NTC_13523	NTC	-0.2277186666666666	0.1979144170707751	-0.1602052212620286	False	-0.06184	0.786941060706209	-0.0064349339592742	False	0.1666041666666667	0.7637507048698573	0.0195007471325646	False	-0.0012753333333333	0.0890011837292053	-0.001339870578252	False	0.5166146666666667	0.5721705791312377	0.1252658712504293	False	-0.92461	0.4535190882708432	-0.3175151691876572	False	0.1758833333333333	0.3190459044834762	0.0872639575692485	False	-0.1474966666666666	0.7869410587629824	-0.0153481778621418	False
NTC_13524	NTC	-0.068703	0.2438846279952308	-0.0421022682656273	False	-0.3233766666666667	0.4724106083209557	-0.1053174287477316	False	0.1081841666666666	0.990950704012076	0.0004271056221828	False	-0.252822	0.3307574275170148	-0.1214785425124678	False	0.0504546666666666	0.0583639005909033	0.0622537776006656	False	-0.3171899999999999	0.6287247571426655	-0.0639262944040403	False	0.26844	0.7746248895671837	0.0297722919019727	False	-0.0690399999999999	0.4724106041818218	-0.0224849722172204	False
NTC_13525	NTC	-0.1708596666666666	0.8991255043962637	-0.0078902452541021	False	-0.2582666666666667	0.5492485820667843	-0.0672090072865458	False	0.3746308333333333	0.5172975628514737	0.1072416603901539	False	0.0665213333333333	0.4660828931594017	0.0220542724378266	False	-0.0617919999999999	0.8947830490332356	-0.0029834569074031	False	0.6098099999999999	0.0274410105162687	0.9522792348725188	False	0.14239	0.4785975773551628	0.0455690010889521	False	0.02499	0.5490794996718221	0.0065065156204036	False
NTC_13526	NTC	-0.1162339999999999	0.0656349057737925	-0.1374891459735515	False	0.0711466666666666	0.9458241965662038	0.0017210079730647	False	-0.0049958333333333	0.9186958079665551	-0.000183987875482	False	0.0107586666666666	0.0985039543069358	0.0108290965027406	False	0.0479046666666666	0.3330789252223078	0.0228722194075125	False	0.3163166666666666	0.6009929539511587	0.0699473005028711	False	0.41937	0.0563994793071803	0.5236777636210348	False	-0.1193933333333333	0.9458241960606564	-0.0028880745957075	False
NTC_13527	NTC	0.056018	0.3779050954293511	0.0236741732391129	False	0.11312	0.9111704983629104	0.0045700876115745	False	0.1259441666666666	0.9913620191949084	0.000474522820359	False	0.0355413333333333	0.4111567323748279	0.0137186914514239	False	-0.0129886666666666	0.0658494471598742	-0.0153454325260838	False	-0.20625	0.9471734158838124	-0.0048614155634524	False	-0.4792866666666667	0.9715249857312284	-0.0060131428434181	False	-0.22385	0.91117049753615	-0.0090436184744461	False
NTC_13528	NTC	-0.0352296666666666	0.3610705591547566	-0.0155858836044852	False	0.3025166666666666	0.5704110581616034	0.0737572128067203	False	-0.2854858333333333	0.4356883724409144	-0.1030101489679854	False	0.0096379999999999	0.1795944656288726	0.007187124554188	False	-0.334182	0.4813212263182904	-0.1061245019731846	False	-0.7600666666666667	0.400571550564337	-0.3019896108201597	False	0.00571	0.7106520653598614	0.0008470384011843	False	0.1300033333333333	0.5702388465792932	0.0317134291992157	False
NTC_13529	NTC	0.070119	0.8525844801243645	0.0048566226522427	False	-0.15126	0.945016874214681	-0.003715011649536	False	-0.3464391666666666	0.2648030983984334	-0.1999220533735572	False	-0.0969953333333333	0.0857852359675006	-0.1034540052217282	False	-0.3526386666666666	0.6532432170606057	-0.0652117375468315	False	0.68663	0.4477503581040009	0.2396091912383326	False	-0.45637	0.5170643376827736	-0.1307296576581551	False	-0.1744733333333333	0.9450168737016238	-0.0042851412937274	False
NTC_1353	NTC	0.1370603333333333	0.7557545054857275	0.0166691756388411	False	0.0404366666666666	0.2092673753714384	0.0274685659025579	False	0.2672308333333333	0.3288511729879346	0.1290726540959557	False	-1.2096319999999998	0.7353691781588871	-0.1614793119902916	False	0.0663746666666666	0.258809025414449	0.0389632954993783	False	-0.1521633333333333	0.9540206142684632	-0.0031105595396534	False	0.0174383333333333	0.1186021666628887	0.0161462814770811	False	0.05366	0.2092673711146662	0.0364511565122366	False
NTC_13530	NTC	0.0199303333333333	0.9011405926447928	0.0009009994819828	False	-0.03159	0.2009290447121228	-0.0220168804923086	False	0.1180575	0.4206629570491621	0.0443973798748264	False	-0.2311686666666666	0.331265769933053	-0.1109201443840094	False	0.0094746666666666	0.450151361025595	0.0032843120251766	False	-0.2671966666666667	0.5971269016632017	-0.0598342480458458	False	0.36475	0.3716361493389857	0.1567994771756711	False	0.07609	0.2009290405025613	0.0530314801687277	False
NTC_13531	NTC	0.055104	0.2359435413058815	0.0345607828152574	False	0.2335833333333333	0.2034407242871717	0.1615373820805964	False	-0.0950058333333333	0.9629926379257344	-0.0015559136716904	False	0.0695379999999999	0.3581270405417832	0.0310113671772153	False	0.3360913333333333	0.3118524972850839	0.1700792793041997	False	-0.1218733333333333	0.9503951718921418	-0.0026928861929072	False	-0.3572499999999999	0.1068691556179053	-0.3469424879569469	False	-0.51199	0.2034407200629029	-0.3540728876056986	False
NTC_13532	NTC	0.127527	0.0259091310975339	0.2023275985895679	False	-0.0937266666666666	0.7764282684397685	-0.0103004351730742	False	0.0251341666666666	0.342173102124808	0.0117063420018754	False	0.2037013333333333	0.8852297920049418	0.0107847590157005	False	-0.173882	0.6485169184552634	-0.0327034987039667	False	0.21315	0.211197263823012	0.1439426915462792	False	0.085566	0.1742315376528893	0.0649337468463493	False	-0.0306833333333333	0.7770112568324182	-0.0033620553524226	False
NTC_13533	NTC	-0.0324563333333333	0.8695854722160113	-0.0019697010133102	False	0.0759699999999999	0.6671797854690841	0.0133522684544166	False	0.3856541666666667	0.5745100528780379	0.0928278709713842	False	-0.2029053333333333	0.5308705721655806	-0.0558012692988789	False	0.235698	0.5247550681488189	0.0660056594542052	False	0.0740299999999999	0.6034590397721169	0.0162386435603192	False	-0.0273133333333333	0.4726038813374282	-0.0088905641822989	False	0.2743266666666668	0.6671797825455986	0.0482148655679686	False
NTC_13534	NTC	-0.0937096666666666	0.4603951498714873	-0.031567906082065	False	0.2712	0.3378503980058183	0.1278099332596227	False	0.1478975	0.8125420910392731	0.0133335708241175	False	0.5146946666666666	0.7531500901141978	0.0633684186453697	False	-0.0076686666666666	0.384851297783257	-0.0031802500892642	False	0.0290466666666666	0.5452394921980385	0.0076512607575772	False	-0.3492566666666666	0.3706814739868551	-0.1505293155363386	False	0.3789566666666666	0.3378503934908337	0.178593019437445	False
NTC_13535	NTC	0.1824436666666667	0.1025349161707212	0.180460179134327	False	-0.28012	0.7807064359023215	-0.0301163287895903	False	0.1475941666666666	0.8950017447026559	0.0071105140007019	False	-0.22221	0.1534839266237994	-0.1808649626910021	False	-0.1329603333333333	0.0111625422678276	-0.2595700667905085	False	-0.6329366666666667	0.2408374291621264	-0.3913295615016914	False	0.0518899999999999	0.5705056692458848	0.0126476704441859	False	-0.1836866666666666	0.7814850004852203	-0.0196690494657982	False
NTC_13536	NTC	-0.1194663333333333	0.2355412950168671	-0.0750168461007305	False	0.2745533333333333	0.1088344752806631	0.2644589715648093	False	0.2157174999999999	0.21029331727987	0.1460783962748764	False	-0.506482	0.373564797338392	-0.2165889519519619	False	0.5625413333333333	0.6101665124273545	0.120694160731382	False	-0.9819366666666668	0.8758083744846937	-0.0565506226584845	False	0.2944909999999999	0.5736272786319351	0.0710813527863849	False	0.40351	0.1087226419177427	0.3888545179948016	False
NTC_13537	NTC	0.0974626666666666	0.416198467386123	0.0371039907465923	False	-0.4377333333333333	0.5475589528710008	-0.1144975209148862	False	0.2535175	0.838636529408947	0.0193753853647327	False	0.2487546666666666	0.4576858537224322	0.0844354210440656	False	0.310808	0.7432085627882179	0.0400598240979111	False	0.0019699999999999	0.6244227349248659	0.00040290694696	False	-0.0731533333333333	0.4844732198176927	-0.023023565016083	False	0.0564733333333333	0.5428417060592078	0.0149838884380762	False
NTC_13538	NTC	0.4570136666666666	0.1189073850204781	0.4226422042667606	False	0.313566	0.6561500569026797	0.0573815837363053	False	0.1210908333333332	0.3363109396264249	0.0573073273694167	False	0.3936713333333332	0.1056805729464748	0.3842251270422072	False	0.252298	0.798786516184607	0.0246165328916937	False	0.0183133333333333	0.1143280484518514	0.0172483619008832	False	-0.0335433333333333	0.4125173565744968	-0.0128993495954334	False	0.2938016666666667	0.655783667230635	0.0538360422801084	False
NTC_13539	NTC	0.1076803333333333	0.994516292351754	0.0002571511658342	False	0.1223866666666666	0.2521948849390514	0.0732195032262519	False	-0.3782525	0.1169386678686007	-0.352547162827849	False	-0.4906819999999999	0.5963910129293791	-0.1101428534968783	False	-0.0666686666666666	0.5908538374500031	-0.0152351196725743	False	0.26988	0.9681279175311202	0.0037964710799104	False	-0.0724299999999999	0.7295392357458383	-0.0099193859991115	False	0.18142	0.2522999229253556	0.1085041964804215	False
NTC_1354	NTC	-0.0898153333333333	0.3317470550746679	-0.0430388721719524	False	0.1075999999999999	0.6894543045349535	0.0173768095542494	False	-0.1834525	0.3436159567150428	-0.0851085086684077	False	0.2077546666666666	0.7438560744634322	0.0266987778580304	False	0.6029513333333334	0.2879731215867203	0.325984460134148	False	-0.4932033333333334	0.9844642515406724	-0.0033538071308116	False	0.0011133333333333	0.7358722734323064	0.0001482932838372	False	0.2166966666666667	0.6890807788274547	0.0350463224503172	False
NTC_13540	NTC	0.0142436666666666	0.5007653783766539	0.0042783089766594	False	0.0731943333333333	0.1444448179486111	0.0615050544099026	False	0.1816374999999999	0.776758061343029	0.0199282186076137	False	-0.2081319999999999	0.8542599664277406	-0.0142382988183156	False	-0.0377553333333333	0.8285559283250925	-0.0030837865705904	False	0.2159466666666667	0.9522077694330986	0.0045928140140191	False	-0.0964733333333333	0.6067045034972273	-0.0209369111238261	False	0.1363753333333333	0.1445145683775509	0.1145673314722209	False
NTC_13541	NTC	0.1114936666666666	0.6113953340644136	0.023823730323062	False	-0.0805033333333333	0.4984185997412895	-0.0243446716394364	False	0.0809508333333333	0.5909573616797044	0.0184927202608336	False	-0.5346153333333333	0.3864590529177824	-0.2207408078759552	False	-0.078472	0.1271421464803816	-0.0702881912843322	False	0.5607166666666666	0.211197263823012	0.3786585324647332	False	0.0133296666666666	0.013106865955825	0.0250931127236287	False	0.03347	0.4985794833712346	0.0101168295233832	False
NTC_13542	NTC	-0.1021396666666666	0.7150924758200825	-0.0148753954847832	False	0.1186533333333333	0.8519638908175173	0.008255757943342	False	0.1113641666666666	0.7020684331717313	0.0171078249277664	False	0.125268	0.9566037684226608	0.0024136528769663	False	-0.003584	0.2407448423805047	-0.0022164997415749	False	0.1622666666666666	0.304310990419015	0.0838403246864778	False	-0.2166899999999999	0.5407550505306509	-0.0578561033787293	False	-0.1525266666666666	0.8521627061432491	-0.0105971678357463	False
NTC_13543	NTC	-0.4165863333333333	0.0532292755605568	-0.5306682692801281	False	-0.1294506666666666	0.1186172453625826	-0.1198521800932539	False	0.2361575	0.8844093201319645	0.0125982207931741	False	0.2323313333333333	0.5126095619228859	0.067425642242522	False	0.4093846666666666	0.5964430305395292	0.0918786231426771	False	-0.7162966666666667	0.99192910893706	-0.0025209093032149	False	-0.0977899999999999	0.2944386027372695	-0.0519270035819686	False	0.0798976666666666	0.1186771149594533	0.073955918481651	False
NTC_13544	NTC	-0.155393	0.6151490804779691	-0.032790971940841	False	-0.0413666666666666	0.8846864463896066	-0.0022011462360688	False	-0.0828258333333333	0.969157151176372	-0.0011269113370586	False	-0.0302253333333333	0.6246770066775156	-0.0061763800052331	False	-0.3171579999999999	0.3086032519469526	-0.1619407167963571	False	0.4690933333333332	0.1734195224169878	0.3569340621445576	False	0.7640366666666667	0.0765154031385738	0.8528567919391479	False	-0.40886	0.885887703096903	-0.0215147556198776	False
NTC_13545	NTC	0.071462	0.8814221983372934	0.0039172621439805	False	0.08786	0.5631997527508398	0.0219067966619336	False	-0.2879124999999999	0.1238327793293926	-0.2611839644324769	False	0.0571246666666666	0.3368908562437352	0.0269920205928456	False	-0.0627586666666666	0.2930413074054467	-0.0334548350349521	False	-0.48264	0.976597373308732	-0.0049636860523723	False	0.1653833333333333	0.8381733819950088	0.0126793010000904	False	-0.2002399999999999	0.5637133809764427	-0.0498480772220928	False
NTC_13546	NTC	0.074227	0.8641782315208073	0.0047057451941043	False	0.4561699999999999	0.8706920673680552	0.027431971009752	False	-0.1403825	0.6515485272642181	-0.0261186179171131	False	0.008365	0.0689542915417211	0.00971543471923	False	0.2924646666666667	0.5994220492953561	0.0650053276805505	False	-0.4068033333333333	0.4068363455637535	-0.1588893498403167	False	0.2315199999999999	0.5298437050353715	0.0638653062202148	False	0.3449296666666666	0.8706920661701817	0.0207424879111218	False
NTC_13547	NTC	-0.3040123333333333	0.320213350953629	-0.1503525112170843	False	0.04782	0.7760396780628634	0.0052657506190205	False	0.0337875	0.7826914972586346	0.0035953070651846	False	-0.002318	0.2004818310238095	-0.0016177901033385	False	0.525688	0.5740606051860373	0.1267130212075491	False	-0.23156	0.4097031972842748	-0.0897365965825812	False	-0.3197066666666666	0.470092639198517	-0.1048051361671185	False	-0.6310533333333334	0.7752626635213212	-0.069763659754899	False
NTC_13548	NTC	0.0475136666666666	0.8458027543042232	0.0034557119733879	False	-0.22335	0.92565997592953	-0.0074930606175189	False	-0.4547891666666666	0.4575474201419218	-0.1544299781328922	False	0.066818	0.7989489926383438	0.0065134818830231	False	-0.367892	0.990333936996353	-0.0015518928732253	False	0.2153533333333333	0.4817221437416271	0.0683108073022602	False	-0.0474533333333333	0.8385718775625252	-0.0036282679265431	False	-0.0482899999999999	0.9258614029747062	-0.0016154946383584	False
NTC_13549	NTC	0.0534406666666666	0.5862839778445919	0.0123924616954193	False	-0.3807966666666666	0.1947489875328889	-0.2705654721770337	False	0.1746474999999999	0.6201127461839455	0.0362444807223293	False	-0.9377186666666668	0.3104722407327039	-0.4763397251330992	False	-0.1916886666666666	0.8305236060947837	-0.0154593112354682	False	-0.1566799999999999	0.9804297180765372	-0.0013448679818083	False	0.1986066666666666	0.1743932419793307	0.1506372677192556	False	-0.31764	0.1947489833613515	-0.2256910977184402	False
NTC_1355	NTC	-0.0986376666666666	0.128979375185455	-0.0877362052373522	False	0.0574933333333333	0.1408530392986335	0.0489402673119778	False	0.1239574999999999	0.8384350849343867	0.009486536470644	False	0.1141613333333333	0.4194949784628604	0.0430700153670858	False	0.0970246666666666	0.057099860661898	0.1206370699683047	False	-0.96685	0.4617884375206327	-0.3244332326167621	False	-0.0356899999999999	0.7493650821859861	-0.0044721906762588	False	-0.2920933333333333	0.1408530355854406	-0.2486397148477559	False
NTC_13550	NTC	-0.0538563333333333	0.9484480421769004	-0.0012379662158948	False	0.0544766666666666	0.0755041572219895	0.0611244072142158	False	0.1173508333333333	0.7356059167203572	0.0156492952950197	False	0.1677713333333332	0.0251410022190106	0.2683699463066819	False	0.6246713333333334	0.4973359889666536	0.1894941192842277	False	0.06569	0.3432182603624445	0.0305083813624339	False	-0.2852966666666666	0.6943875389288243	-0.0451904446171144	False	0.0891466666666667	0.0755041544907812	0.1000251587483845	False
NTC_13551	NTC	-0.1327056666666666	0.1490790709897779	-0.1096922908394746	False	-0.0161899999999999	0.7207127890300266	-0.0023028295177953	False	-0.1489158333333333	0.071982236730185	-0.1701772411759146	False	0.137548	0.4073862307226543	0.0536428470982624	False	0.4665813333333333	0.1765938361862626	0.3513471561433544	False	-0.9019533333333334	0.0253823712556648	-1.4390375076196202	False	0.0065199999999999	0.9491753814738416	0.0001477010449188	False	-0.3703833333333333	0.7203332605229588	-0.0527672289122097	False
NTC_13552	NTC	0.1849603333333333	0.2914906818279252	0.0990231983684725	False	0.0789233333333333	0.8234385972130506	0.0066586653534579	False	-0.0819691666666666	0.2359290049004839	-0.0514125912105866	False	0.2377413333333333	0.4549058257707954	0.0813261990093617	False	0.2591813333333334	0.8778400416149205	0.0146656755005495	False	0.8312033333333332	0.0724522197070422	0.947528830593375	False	-0.0623866666666666	0.4276555841707719	-0.0230148064661951	False	-0.4022866666666666	0.8234385955901131	-0.0339404356548729	False
NTC_13553	NTC	0.1863303333333333	0.3119808084828616	0.0942593208944899	False	0.0407766666666666	0.2545128676876301	0.0242331756585917	False	0.0083841666666666	0.7633575609251044	0.0009832278963931	False	0.2269213333333332	0.9741170225698788	0.0025843769637018	False	0.079438	0.6195706734540634	0.01651588683309	False	-0.1953833333333333	0.7847614127399312	-0.0205665107053737	False	0.1396066666666666	0.8272313592953412	0.0114998214028887	False	-0.0781533333333333	0.2545128632481992	-0.0464457650399526	False
NTC_13554	NTC	-0.0500729999999999	0.8609769228430697	-0.0032551700688613	False	-0.0760666666666666	0.53014069518536	-0.0209646470368284	False	0.2980975	0.1237069478473401	0.2705550521823283	False	0.0051179999999999	0.5258577528051824	0.0014285961369436	False	-0.8083386666666666	0.9937572452965956	-0.0021984321765671	False	-0.33246	0.995964502853256	-0.0005838462976144	False	0.0853733333333333	0.2494456830906601	0.0514821696057773	False	0.22508	0.530140691341232	0.0620340421862304	False
NTC_13555	NTC	0.2974036666666667	0.4837597545526754	0.0937922730948731	False	0.5398066666666667	0.2906033990998922	0.2897138656399288	False	-0.6335425	0.2225540421808357	-0.413427353200499	False	-0.0505453333333333	0.3361202028773949	-0.0239334874185962	False	0.142058	0.4357485240256987	0.051249423003942	False	0.3556333333333332	0.3476140209792208	0.1632011020840383	False	-0.1719216666666667	0.3765699600778863	-0.0729213189400587	False	0.7763633333333333	0.291066609097688	0.4161366575710432	False
NTC_13556	NTC	0.2321503333333333	0.0741937148540949	0.2622446504250207	False	-0.0751366666666666	0.1020712304820391	-0.0744676986045141	False	0.0714941666666666	0.9121513895056024	0.0028549819880732	False	0.4216346666666666	0.0271688444431882	0.6602498814355948	False	-0.3119253333333333	0.7976170831446154	-0.0306327998535595	False	0.3510066666666667	0.9057889531615346	0.0150838025359698	False	-0.16246	0.1702252368950211	-0.1249278495314793	False	-0.1299033333333333	0.1021243996213082	-0.1287173787243666	False
NTC_13557	NTC	0.066947	0.5675114565868846	0.016470660228833	False	-0.09937	0.3734859880893025	-0.0425031014952649	False	0.0895675	0.985192593709992	0.0005802954431272	False	0.5724613333333334	0.0267804038822602	0.9000139063353808	False	0.356538	0.8919889197785015	0.0176987389806007	False	0.5647333333333332	0.9025838493213012	0.0251376597095526	False	0.2147166666666667	0.6488392181044136	0.0403372973382986	False	-0.20362	0.3732137455848986	-0.0871579872618066	False
NTC_13558	NTC	0.0512536666666667	0.9890328437284204	0.000245468475637	False	0.1971599999999999	0.3732137500517372	0.0843928325305216	False	0.0907941666666667	0.8406515532781123	0.0068444256657846	False	0.3647213333333332	0.988381603042002	0.0018510872559385	False	-0.2915086666666666	0.1016247902130512	-0.2894682045076049	False	0.8399666666666666	0.2720760676265373	0.4748412690486001	False	0.1037999999999999	0.7110319169708509	0.0153739118474526	False	0.0200666666666666	0.3732137455848986	0.0085893835464112	False
NTC_13559	NTC	-0.050173	0.8629774765427495	-0.0032110990479923	False	-0.2893533333333333	0.3378503980058183	-0.1363651556850395	False	0.0655441666666666	0.5419397062797626	0.0174379618577398	False	0.0105846666666666	0.4850456632817002	0.0033258861648867	False	-0.030267	0.0064726144348867	-0.0662520495869521	False	0.2650099999999999	0.8349322648750869	0.0207632037943589	False	0.2568333333333333	0.80920169261264	0.0236140830237007	False	0.1385966666666666	0.3378503934908337	0.065317223211005	False
NTC_1356	NTC	-0.0458029999999999	0.0841909554386803	-0.0492260671375118	False	0.11695	0.6386581971963835	0.0227738500091672	False	0.1358908333333333	0.4141493546751291	0.0520248558032697	False	0.2567613333333333	0.1634352684200728	0.2019823862355263	False	0.2406846666666666	0.8975784843528077	0.0112947456611009	False	-0.2797886666666667	0.1523304707920054	-0.2286469959986832	False	0.0456566666666666	0.3527007429995179	0.0206639162924748	False	0.1657599999999999	0.6441034254551317	0.0316675182825973	False
NTC_13560	NTC	-0.1377193333333333	0.559946783302503	-0.0346850611204337	False	-0.0720563333333333	0.0469983241916698	-0.0956848751937884	False	-0.0520758333333333	0.4485455478117184	-0.0181324640544118	False	0.1582513333333333	0.7926409860913393	0.015971274452747	False	-1.0083386666666667	0.1650862765469894	-0.788812275130896	False	-0.5885633333333334	0.5614887207280319	-0.1475286750811946	False	0.06437	0.4168934367066186	0.0244589870206443	False	-0.09476	0.0469983221316567	-0.1258334761692172	False
NTC_13561	NTC	0.012537	0.5040091533026094	0.0037305294816636	False	0.0921733333333333	0.9204245645409708	0.0033193275789262	False	0.5529441666666667	0.2040739970553324	0.3816488811994619	False	-0.2939986666666667	0.2169400704738975	-0.1951152207101614	False	0.2629146666666666	0.7585268766367975	0.0315573914634158	False	0.3619733333333333	0.1490258295100507	0.2992572733067581	False	0.1015236666666666	0.4495057570181123	0.0352555898808803	False	0.1707233333333334	0.9204245637997308	0.0061480544720443	False
NTC_13562	NTC	-0.0241473333333333	0.7786922158322376	-0.0026232254344712	False	-0.01768	0.4013276623995289	-0.0070101359919799	False	0.1447741666666666	0.8823746220799648	0.0078680403479291	False	0.1402846666666667	0.8227178809123581	0.0118889941451616	False	-0.1526753333333333	0.3678320837952695	-0.0663145909633738	False	-0.3451133333333332	0.5046958103372219	-0.102488410302137	False	0.2942533333333333	0.8521447079321165	0.0204466780181583	False	0.2446933333333333	0.4013276579989362	0.0970211291628469	False
NTC_13563	NTC	-0.0788063333333333	0.9249632563278728	-0.0026696054449134	False	0.0749533333333333	0.349870237409692	0.034185690682221	False	0.2042908333333333	0.953955455519118	0.0041822223259803	False	0.4849746666666665	0.0440199036436649	0.6577958316340856	False	0.1200813333333333	0.7291289130810725	0.0164746401566122	False	-0.2476499999999999	0.8369072046451553	-0.019148965028958	False	0.0857366666666666	0.3409394151434943	0.0400666981161009	False	0.1944266666666667	0.3498702329063823	0.0886766428244791	False
NTC_13564	NTC	0.0748533333333333	0.3478426323740302	0.034329025467651	False	0.2353699999999999	0.1565295115596389	0.1895678853316293	False	0.2385141666666666	0.5913134340155078	0.0544247002033258	False	0.1873213333333333	0.4946814729328413	0.0572593276982279	False	-0.159712	0.4669813381381931	-0.0528168342140115	False	0.0028366666666666	0.0430100221994629	0.0038761073787556	False	-0.3932333333333333	0.3663366612641394	-0.1714967707229026	False	0.0730366666666666	0.1563071856373697	0.0588690912269725	False
NTC_13565	NTC	-0.18477	0.9423692679355392	-0.0047631646397457	False	-0.2091866666666667	0.4399278296522604	-0.0745998486463962	False	0.2064508333333332	0.7763629574183271	0.0226962124693884	False	0.232978	0.9529405708058968	0.0048772040548317	False	-0.0547086666666666	0.6394676970416164	-0.0106234048938025	False	-0.6432433333333334	0.6147900369478108	-0.1359000639846343	False	0.1171766666666666	0.5786734977012944	0.0278372397026548	False	0.0558866666666666	0.4397777047089374	0.0199385067669688	False
NTC_13566	NTC	-0.1621363333333333	0.738017904937434	-0.0213911493546672	False	0.3457966666666666	0.9470352841598668	0.0081725030828336	False	0.1393041666666667	0.6519200317359554	0.0258835045871785	False	-0.0764019999999999	0.3694628269146318	-0.0330384596440898	False	0.2376613333333333	0.8696870044783178	0.0144110748880004	False	0.1239266666666666	0.1523304707920054	0.1012745097757003	False	0.0476493333333333	0.0840469203339557	0.0512458190276555	False	-0.4190766666666666	0.9470352836655872	-0.0099043909709695	False
NTC_13567	NTC	0.2372836666666666	0.3876185103126756	0.0976648874900299	False	0.0240633333333333	0.2945565445413047	0.0127735710821691	False	-0.0322591666666666	0.7938008858936068	-0.0032352208796941	False	-0.9696086666666668	0.7127703537575929	-0.1425813153186049	False	0.4116679999999999	0.2491440942361169	0.2484619756253252	False	-0.1175366666666666	0.6115937320082151	-0.0250984241523876	False	-0.1359766666666666	0.0748354981454734	-0.1530950882477834	False	0.0085	0.2953748761321113	0.0045018248036183	False
NTC_13568	NTC	0.1883703333333333	0.801430766598822	0.0181087915895205	False	0.2113466666666666	0.1786793909982089	0.158071569038303	False	0.0904708333333333	0.6472824615932751	0.0170904977373703	False	0.1368546666666666	0.7104858429483438	0.0203153323302502	False	-0.0604513333333333	0.1257640244443589	-0.0544330146200344	False	0.0303033333333333	0.1304645820331859	0.0268035217517427	False	0.07087	0.9307155736677266	0.0022099405547507	False	0.2516166666666666	0.1788432405076719	0.1880903701517972	False
NTC_13569	NTC	-0.0230999999999999	0.0470330251296082	-0.0306674927063197	False	-0.0213713333333333	0.0122951350819332	-0.0408249463045006	False	-0.3204758333333333	0.8815609593637608	-0.0175452991243508	False	-0.1584653333333333	0.0630152304601339	-0.1902462644470357	False	0.1619613333333333	0.6587139679178844	0.0293640962382617	False	0.3115366666666667	0.1074224628416814	0.3018494012774987	False	0.0294346666666666	0.1313872315126156	0.0259450938719952	False	-0.150079	0.0122951342689414	-0.286690919699566	False
NTC_1357	NTC	0.0199273333333333	0.5957769823258192	0.0044819816764912	False	0.0841033333333333	0.9212297937422662	0.0029967720628983	False	-0.2662358333333333	0.9338501497632656	-0.0079132763519932	False	0.0341746666666666	0.250189880422746	0.0205639310741838	False	-0.008492	0.9716112377440348	-0.0001062134415949	False	-0.2236066666666667	0.0422860934654095	-0.3071913830630814	False	0.2414686666666667	0.5898831792893506	0.0553528253652405	False	-0.0300433333333333	0.9200219797365592	-0.0010876226557715	False
NTC_13570	NTC	0.0188736666666666	0.8180034846938933	0.0016466301461437	False	-0.0484666666666666	0.0776121653249263	-0.0538014023543591	False	0.1539108333333333	0.6192035711667969	0.0320390868113151	False	-0.1293153333333333	0.6059927559076403	-0.0281302964639676	False	-0.4868053333333333	0.2624457503972927	-0.2828146479835395	False	-0.7641966666666667	0.9757906297451228	-0.0081336176486956	False	0.0955689999999999	0.1566715759026063	0.0769339804428795	False	-0.2245666666666667	0.0775695373637859	-0.2493383459047746	False
NTC_13571	NTC	0.1518203333333333	0.7437867927587241	0.0195167372844088	False	0.0166666666666666	0.8214658529063497	0.0014235080803129	False	0.2735174999999999	0.3634055972553051	0.1202405872304664	False	0.2963446666666667	0.99041980992089	0.0012389227185658	False	-0.0109053333333333	0.1493942878720236	-0.009004163034459	False	-0.3590866666666666	0.0701902992786252	-0.4142865125119903	False	-0.11494	0.968475602521806	-0.0015989665912237	False	0.00588	0.8214658512659033	0.0005022136558339	False
NTC_13572	NTC	0.0390363333333333	0.0647445113465087	0.0464062776199112	False	0.0243666666666666	0.8890923331033909	0.0012439947175557	False	0.2167208333333334	0.4050730820527116	0.0850556919943123	False	0.4872813333333332	0.4331609284333039	0.1770540253043821	False	-0.8750586666666667	0.5087615116303313	-0.2568172499326788	False	0.0858333333333333	0.1478184955131148	0.0712649465769341	False	-0.3298166666666666	0.4453897850521204	-0.1158513191095487	False	0.22321	0.8888919890733994	0.0114174164416338	False
NTC_13573	NTC	0.2358613333333333	0.9598028465855222	0.0042025693053401	False	-0.0254933333333333	0.2096355138808042	-0.017298122568798	False	-0.1955624999999999	0.3972656650639229	-0.0784047157950487	False	0.0350313333333333	0.9456172346687852	0.0008507226534322	False	0.0749213333333333	0.6693424954497171	0.0130626544518115	False	-0.0936433333333333	0.913005971026908	-0.0037013821824847	False	0.31199	0.8240544132625368	0.0262209220008696	False	-0.4884633333333332	0.2096355096220529	-0.3314395418499821	False
NTC_13574	NTC	0.1876436666666666	0.1003047963222079	0.187395657960569	False	-0.4399333333333333	0.926868613469482	-0.0145098038141173	False	0.1872708333333333	0.8374280218377875	0.014429687932728	False	0.0286879999999999	0.5545798726276682	0.0073451577937916	False	0.1223513333333333	0.1235340536122171	0.1111211091270869	False	-0.18702	0.8791980534225655	-0.0104569020235332	False	-0.0848666666666666	0.8183035744228175	-0.0073906604946356	False	0.0090333333333333	0.927271529614801	0.0002962307714286	False
NTC_13575	NTC	0.3809836666666667	0.3376133649780823	0.1796644182801743	False	-0.1224413333333333	0.2693908879970628	-0.0697446769861601	False	0.2132641666666667	0.9782016682933712	0.0020412794763811	False	-1.4591286666666667	0.4444897756041116	-0.5138149779344021	False	0.5332680000000001	0.48006483893945	0.1699525657798277	False	0.6382266666666666	0.715739103880837	0.0926993948057773	False	-0.1582366666666666	0.7765782543632487	-0.0173767238951105	False	-0.0456896666666666	0.2695008293892598	-0.026017518940509	False
NTC_13576	NTC	0.1561836666666666	0.4840776890171142	0.049211120208108	False	0.196377	0.5905533359633993	0.0449194463917631	False	0.1580575	0.5979184821056371	0.0353034105632845	False	0.0688279999999999	0.6070638733811444	0.0149195435014334	False	0.1871946666666666	0.3830591892535208	0.0780104037191248	False	0.3440833333333333	0.5550287993630778	0.0879767687098797	False	-0.0058266666666666	0.5471856067015974	-0.0015258020181426	False	-0.3323046666666667	0.5903783013762693	-0.0760544404075267	False
NTC_13577	NTC	-0.0200696666666666	0.2980601719254426	-0.0105505445391687	False	-0.3661166666666666	0.9131812711486562	-0.0144407412335249	False	-0.0533058333333333	0.7174206002348686	-0.0076880954882141	False	-0.4038319999999999	0.2401270564623748	-0.250197710831727	False	0.2659446666666666	0.6686073323669508	0.046494804218669	False	-0.78587	0.8038741617736753	-0.0745098516351867	False	-0.0848	0.5762347876882836	-0.0203011646564618	False	-0.4549233333333333	0.9131812703404596	-0.0179435431377355	False
NTC_13578	NTC	0.0580436666666666	0.7963187985065617	0.0057412750506912	False	-0.2066566666666666	0.9135834928262796	-0.0081116370806022	False	0.0153075	0.5610584929134839	0.0038420578846707	False	-0.0218886666666666	0.7624800168243621	-0.0025778618478863	False	0.279928	0.592248875642547	0.0636824317315787	False	0.0574066666666666	0.9749839109459084	0.0006316197726758	False	0.0195649999999999	0.0086801750775781	0.0403326901927979	False	0.2164299999999999	0.9151925990752764	0.0083298497469515	False
NTC_13579	NTC	0.0394603333333333	0.9306267948573896	0.001232127098568	False	-0.1208073333333333	0.5182489837417421	-0.0344858475206758	False	0.2560941666666666	0.8325978537006452	0.0203760588684874	False	0.0788046666666666	0.7450158195236396	0.0100739555887285	False	0.2549046666666666	0.9143765991041534	0.0099093926654732	False	-0.8750133333333333	0.7221693298287329	-0.1236927246269406	False	0.1319433333333333	0.4229181452218126	0.0493129871008271	False	-0.1617723333333333	0.5182489798315604	-0.0461797800721451	False
NTC_1358	NTC	0.398287	0.0927529623495049	0.4112999168902086	False	-0.24035	0.7640216334174346	-0.0280955556091451	False	0.3923408333333333	0.0146226705044217	0.7199349559969882	False	0.1747546666666665	0.3765907518152939	0.0741187578398206	False	0.063058	0.9195841332532868	0.0022958491332587	False	-0.3012666666666667	0.6301615802140028	-0.0604184511119365	False	-0.50785	0.921600230390456	-0.0180070534648881	False	0.0480466666666666	0.7644084414578265	0.0056058220410696	False
NTC_13580	NTC	-0.2209196666666666	0.8798156048407579	-0.0122849758109986	False	0.0037533333333333	0.2532466826128243	0.0022386990684768	False	0.2576041666666666	0.074545822659016	0.2904684531130229	False	-0.5020086666666667	0.386739299652497	-0.2071195858812208	False	0.006068	0.8226593937953808	0.0005144446686476	False	0.1003833333333333	0.994350327118382	0.0002470011273578	False	-0.2844666666666666	0.7999285371808149	-0.0275787047115941	False	0.20215	0.2543015271244438	0.1202087060790452	False
NTC_13581	NTC	0.0019033333333333	0.5378865247510787	0.0005125854354646	False	-0.3393233333333333	0.9425952492635752	-0.0087120429201208	False	0.0328441666666666	0.554994946072186	0.0083986137716116	False	-0.370302	0.7112470587676173	-0.0547971109333189	False	0.1695746666666666	0.3190309045535633	0.0841373951407453	False	-0.3329113333333333	0.0642946366345558	-0.3967721343366794	False	0.2268936666666666	0.2298866332613283	0.1448684931883275	False	-0.23117	0.9427970308424416	-0.0059137432894679	False
NTC_13582	NTC	-0.2272163333333333	0.1112796597273589	-0.2166699079494047	False	0.2614499999999999	0.0763416838185028	0.2921019444711643	False	0.1712641666666667	0.565060489227955	0.042457253316396	False	-0.3356953333333333	0.9769694225417236	-0.00339691072485	False	0.0454013333333333	0.8077669848352892	0.0042093347397271	False	0.13071	0.2937215755260303	0.069546105163773	False	0.0974766666666666	0.8886772111798735	0.0049962597895725	False	0.4727	0.0762155711312296	0.5284579390298737	False
NTC_13583	NTC	-0.0812096666666666	0.608898487768299	-0.0174970372211243	False	-0.02644	0.9365435565956431	-0.0007528002016897	False	0.1693208333333333	0.871806997223134	0.0100880759211538	False	0.3793879999999999	0.7969763096046324	0.0373904280189084	False	0.013378	0.7357771586319777	0.0017826679782069	False	-0.1945	0.8698321799409751	-0.0117798009682478	False	-0.28111	0.3064580869534838	-0.1443862239591707	False	-0.13017	0.9365435560038324	-0.0037062028441179	False
NTC_13584	NTC	0.1010903333333333	0.1655055305003987	0.0789705036938595	False	0.0252066666666666	0.5042279110035199	0.0074957850631149	False	-0.1053258333333333	0.3561039015713619	-0.0472305543935301	False	-0.1915116666666666	0.2068419923075194	-0.1310631708179862	False	-0.7393686666666666	0.7689210043945054	-0.0843754771516171	False	0.5572766666666666	0.9782109314300332	0.005331737977622	False	-0.3175166666666666	0.9412601126751712	-0.0083476226493906	False	-0.0189033333333333	0.5043897849929591	-0.0056187080385276	False
NTC_13585	NTC	0.0753736666666666	0.7299662520875531	0.0103033705275837	False	0.2393356666666666	0.8254124578824971	0.0199435971336872	False	0.1512375	0.6493213193641101	0.0283631318033196	False	0.760848	0.0308493564416705	1.1494540768345631	False	-0.1225553333333333	0.9290063589187344	-0.0039194805132834	False	-0.0530133333333333	0.4548914832018497	-0.0181354475250653	False	-0.03289	0.1349442924294978	-0.0286092178217838	False	-0.5498500000000001	0.8258073613166863	-0.0457042193709527	False
NTC_13586	NTC	-0.233107	0.687169796135655	-0.0379815076385112	False	-0.0347533333333333	0.8179177648184173	-0.0030336309437834	False	0.0304901666666666	0.2237291945545378	0.0198270645024528	False	-0.063522	0.7628695243951367	-0.0074669942180614	False	0.0308979999999999	0.3314427530228978	0.0148184173131953	False	-0.0105166666666666	0.6052233101545827	-0.0022935204508695	False	0.3009933333333333	0.2509160406388766	0.1807379406557169	False	-0.1001066666666666	0.8179177631465335	-0.0087383469624245	False
NTC_13587	NTC	-0.17213	0.1218252238354598	-0.1573720526648646	False	-0.1592206666666666	0.0265507046626595	-0.2509196616388472	False	-0.1742324999999999	0.5619273242184306	-0.0436138531665543	False	-0.3598986666666666	0.9745244888658018	-0.0040334718146561	False	-0.006462	0.1062411330022225	-0.0062920966142396	False	0.3690333333333333	0.121700140181652	0.3375580823392774	False	-0.0889066666666666	0.2728060455611465	-0.0501563412319901	False	-0.28773	0.0265852939634737	-0.4532779107483694	False
NTC_13588	NTC	-0.3998563333333333	0.1006209969140486	-0.3987812732644665	False	0.0245366666666666	0.6117280848365975	0.0052371449086444	False	-0.0115058333333333	0.5608848048044714	-0.0028894176469112	False	0.2744246666666666	0.6605457950247575	0.0494230777914529	False	-0.7526486666666665	0.2993427181019639	-0.3942609311317694	False	-0.1168499999999999	0.4384283395499326	-0.0418441464019454	False	0.5229000000000001	0.0621672187444343	0.6308467239616843	False	0.2805966666666666	0.6119059425995015	0.0598555702884204	False
NTC_13589	NTC	0.080127	0.5777311481695047	0.0190921981851373	False	-0.18949	0.2072509820363697	-0.1295170598184331	False	-0.3585758333333333	0.7523746494756087	-0.0443077262013072	False	-0.411486	0.2109140511787659	-0.2781211186406532	False	-0.0099443333333333	0.2731249263803519	-0.0056050107419173	False	-0.0917866666666666	0.1050145538750029	-0.089836246652156	False	0.0251633333333333	0.3204099593163466	0.0124380845151586	False	-0.16082	0.2057933904053569	-0.1104139586908462	False
NTC_1359	NTC	0.34102	0.6961813414098987	0.05363481416614	False	0.1216099999999999	0.4658723033320512	0.0403420632776041	False	0.1687175	0.9031626237155684	0.0074630572272998	False	-1.068222	0.9439904286516168	-0.0267401701103197	False	0.424888	0.8708792883110452	0.0255111414143382	False	-0.5058100000000001	0.6657898784249805	-0.0893578166487321	False	-0.4207466666666667	0.4738622670432089	-0.1364682860500394	False	0.0527166666666666	0.4658722991638309	0.0174878638875232	False
NTC_13590	NTC	0.4960803333333334	0.8187947576134404	0.043072148450594	False	0.3812799999999999	0.5131717455108441	0.1104710237360498	False	0.0239741666666666	0.0325216592866136	0.0356694197665867	False	0.1356613333333333	0.5348982130163009	0.036863098501776	False	-0.3778686666666666	0.6919143338562159	-0.0604392136907716	False	-0.4823333333333333	0.9657086913579134	-0.0073092117757641	False	0.16507	0.6315136567327864	0.0329508199885349	False	-0.1049799999999999	0.5128450697078697	-0.0304456503265327	False
NTC_13591	NTC	-0.0563496666666666	0.219656388772375	-0.0370925152327157	False	-0.1089466666666666	0.9716833728925072	-0.001359134583043	False	0.2717541666666667	0.8221543778904129	0.0231117750555155	False	-0.208032	0.1233743653668223	-0.1890542950109429	False	0.343068	0.83446213933275	0.0269628678787064	False	0.0037099999999999	0.6853840491972768	0.0006086848861003	False	-0.5426000000000001	0.1510784079068355	-0.4453647780306112	False	0.2056899999999999	0.9716833726279716	0.0025660298161393	False
NTC_13592	NTC	0.0477486666666666	0.1220094311493126	0.043623496898234	False	-0.06943	0.568346200904251	-0.0170372220962508	False	-0.1297225	0.1979896037950226	-0.0912413080095282	False	-0.3564786666666666	0.085692089963244	-0.3803838640188159	False	0.3128213333333333	0.3279363714862603	0.15147134700056	False	0.9839633333333332	0.084764352643509	1.0545988635438597	False	0.08206	0.6406079270165143	0.0158710351717249	False	-0.1577953333333333	0.5681742872337912	-0.0387416615852996	False
NTC_13593	NTC	0.1536169999999999	0.8093118878932887	0.0141149567567976	False	-0.3904066666666667	0.4987404028169548	-0.1179517891801682	False	-0.2459625	0.8165438676554156	-0.0216497369303999	False	0.1659083333333333	0.320198923284216	0.082054965531478	False	-1.1605253333333334	0.7424452519358736	-0.150097200604488	False	-0.36858	0.6544329552107113	-0.0678684189825929	False	0.3219133333333334	0.8846496096506068	0.0171350313959556	False	-0.03421	0.4985794833712346	-0.0103405060649817	False
NTC_13594	NTC	0.0252136666666666	0.4728606962380269	0.0082011682356489	False	0.0679233333333333	0.3396426767963459	0.0318545317002508	False	0.0434408333333333	0.1712369667016007	0.0332931621340414	False	0.0789413333333333	0.819538766820914	0.0068229387591816	False	0.143778	0.7789695988645795	0.0155969643099809	False	-0.12602	0.1176126512157039	-0.1171413818896029	False	0.1208149999999999	0.2313742273932619	0.0768002855023878	False	-0.2266366666666667	0.3396426722827824	-0.1062875541780008	False
NTC_13595	NTC	0.050043	0.6049840709449522	0.0109221880128164	False	-0.6173566666666666	0.6627590904978171	-0.1102872537089812	False	0.1472835	0.8189472388038673	0.0127759712701636	False	0.0349546666666666	0.1855475292875456	0.0255709054834549	False	0.5287243333333334	0.6583486782277403	0.0959867473084605	False	0.3464433333333333	0.4115730759465646	0.1335722815357114	False	-0.17277	0.9562831234414614	-0.0033540718840634	False	-0.1776599999999999	0.6627590875407645	-0.0317379478742125	False
NTC_13596	NTC	0.034297	0.0748978192378056	0.0386023307822208	False	-0.08252	0.9583442966713412	-0.0015248406535416	False	0.1247008333333333	0.5945225129484212	0.0281614005826053	False	0.2285246666666666	0.4701562237517145	0.0749007443896172	False	0.039808	0.3899799061564118	0.0162797908907949	False	0.4615033333333332	0.7076355992765389	0.069313336547369	False	0.2356333333333333	0.4161621948021028	0.0897144167279717	False	-0.22085	0.95794024498187	-0.0041214101151569	False
NTC_13597	NTC	-0.2726296666666666	0.6782024813124318	-0.0459764375489895	False	0.0642386666666666	0.2052487240043503	0.0441781859133541	False	-0.3712124999999999	0.443009134443325	-0.1312560326280994	False	-0.0920553333333333	0.4802661524593563	-0.0293212824940786	False	-0.1909486666666666	0.4898484684457832	-0.0591822947220323	False	0.1569439999999999	0.0671137203810576	0.1841249251107924	False	0.2392	0.7247537060825452	0.0334424455966195	False	0.074792	0.2051580432051407	0.0514502733091499	False
NTC_13598	NTC	0.1954636666666667	0.1460896608461395	0.1632865393356885	False	-0.4008833333333332	0.8382689283376134	-0.0307143305452546	False	-0.0360291666666666	0.9523129331441887	-0.0007645503586571	False	0.1580946666666666	0.837857586897534	0.0121463805774963	False	-0.4501123333333333	0.8395884328987898	-0.0341786288860046	False	-0.1244699999999999	0.4776356072912213	-0.0399428343013152	False	0.22832	0.947348307165256	0.0053633090849574	False	-0.7831166666666668	0.8380707983334383	-0.0600801559070602	False
NTC_13599	NTC	-0.1792643333333333	0.1178274256193499	-0.1664923969071565	False	-0.2289233333333333	0.5874064385505875	-0.0528953224265899	False	-0.0817991666666666	0.6419199958536271	-0.0157479016039375	False	0.2133413333333333	0.611177632471271	0.0456193209434978	False	-0.128332	0.257958424849852	-0.0755170017979063	False	-1.4563300000000003	0.1438248854497404	-1.2264715571855596	False	-0.3150316666666666	0.256750958523306	-0.1860223955954864	False	-0.24907	0.5874064350582797	-0.0575504380098651	False
NTC_136	NTC	-0.198845	0.0641198645531706	-0.2372235571928571	False	0.0100399999999999	0.6697638819114295	0.00174774589294	False	0.0750275	0.6162981286243236	0.0157714670761227	False	-0.0060409999999999	0.0505662854553927	-0.0078299753848582	False	-0.0910453333333333	0.1873343137236612	-0.0662247973159626	False	-0.60949	0.768094850014653	-0.0698385011064098	False	0.0368633333333333	0.4078796792361775	0.0143570861596342	False	0.1976633333333333	0.6690251650881249	0.0345036264262461	False
NTC_1360	NTC	-0.1027696666666666	0.3618741427424544	-0.0453668932071823	False	-0.0376466666666666	0.4090533283003364	-0.014615191542661	False	-0.2112491666666666	0.909085715750374	-0.0087446943528697	False	0.4129113333333333	0.251032759689621	0.2478581207049695	False	0.3822813333333333	0.8573845645616801	0.0255456975382688	False	0.3337466666666666	0.5835120409665578	0.0780800919781003	False	-0.0433266666666666	0.2758280231207909	-0.0242352741605444	False	-0.2764466666666667	0.4090533239219179	-0.1073221453792137	False
NTC_13600	NTC	0.258317	0.3664489261754624	0.112622736759351	False	0.0034263333333333	0.1966760793091101	0.0024198426327564	False	-0.1612291666666666	0.8632881895376369	-0.0102935472493647	False	-0.081592	0.3028567698187221	-0.0423268873622915	False	0.2648846666666666	0.8669061652556385	0.0164302418474221	False	0.5200566666666666	0.1915812989414117	0.3732170476392624	False	-0.0274933333333333	0.0222062959432712	-0.045460883115111	False	-0.1066233333333333	0.1967640007555506	-0.0752818689103709	False
NTC_13601	NTC	0.0129023333333333	0.6417035736414325	0.0024858350462797	False	-0.4806503333333333	0.3087957998976587	-0.2452896190897271	False	-0.1026724999999999	0.3929677015242658	-0.0416483956335459	False	0.127878	0.8872474245765826	0.006643933793285	False	0.0748613333333333	0.4194313113869744	0.0282481120157346	False	0.1573533333333333	0.8083773105767982	0.01453722691104	False	-0.0114076666666666	0.0931075167380927	-0.0117614783712616	False	0.175753	0.3089163364498435	0.0896619965656971	False
NTC_13602	NTC	-0.385483	0.3943662753021051	-0.1557737694809388	False	-0.1409543333333333	0.1912807368812085	-0.1012515520202034	False	-0.8982825	0.7201192140310257	-0.128091133129218	False	-0.4870953333333333	0.300465356845759	-0.2543639079772333	False	0.3822146666666667	0.7223119064623151	0.0539974635082228	False	-0.2894966666666666	0.2693258616679056	-0.1649326031415383	False	0.1311999999999999	0.3878178957310689	0.0539720266594907	False	0.1112146666666666	0.191280732732182	0.0798886950744009	False
NTC_13603	NTC	0.2228903333333333	0.3762551234206324	0.0946208643820848	False	0.0239933333333333	0.6135077251272321	0.0050909046120514	False	0.0454941666666667	0.6963421711443851	0.0071506504071143	False	0.2269746666666666	0.16328094582102	0.1786437008510069	False	-0.284842	0.5430087942701842	-0.0755381434612492	False	-0.2555066666666666	0.7902095166913797	-0.0261275353884064	False	0.3147866666666666	0.0241525132831023	0.5090218981303373	False	0.4041633333333334	0.6131516110390676	0.0858572762736586	False
NTC_13604	NTC	0.4938703333333333	0.4478109995335126	0.172313948710178	False	-0.2397533333333333	0.4884977096961491	-0.0745962451053239	False	-0.2844191666666666	0.5385297595765772	-0.0764491109296699	False	0.2641246666666667	0.414071165811565	0.1011399408624203	False	0.120728	0.7646812258049609	0.0140671749284413	False	0.0597733333333333	0.4571839982873632	0.0203174926794554	False	0.0799563333333333	0.1358785340742302	0.0693100793603132	False	0.4523366666666667	0.4884977056325035	0.1407388868361575	False
NTC_13605	NTC	0.027278	0.3079777088533444	0.0139521709765559	False	0.51358	0.1163006147244526	0.4798983911688468	False	-0.1062291666666666	0.0416090361327599	-0.1466825446748965	False	0.7363113333333333	0.4805839858035109	0.2343168747147037	False	-0.2168653333333333	0.8899939317793039	-0.0109761952449175	False	0.3812299999999999	0.4408232822082965	0.1356170355775042	False	-0.2372193333333333	0.2483991213133707	-0.1434821006639283	False	0.3562266666666667	0.1163006113123752	0.3328646102960523	False
NTC_13606	NTC	0.1104403333333333	0.005297797083671	0.2513516715024968	False	0.2023866666666666	0.289678458662816	0.108900986467559	False	-0.2690758333333333	0.9967092856921624	-0.0003851808932741	False	-0.1159753333333333	0.850653784592683	-0.0081469379661038	False	-0.410392	0.2244530255699762	-0.2662929185958303	False	0.4155733333333332	0.1986415285882415	0.2917033696920238	False	0.14375	0.5197065913330158	0.0408597551668315	False	0.2806766666666666	0.2896784541552394	0.1510275689882884	False
NTC_13607	NTC	-0.1004439999999999	0.4066323617294545	-0.039253320450188	False	0.0323456666666666	0.2342800163883451	0.0203863336531825	False	-0.2489758333333333	0.7232076177440647	-0.0350401138391212	False	-0.8666586666666666	0.148110432173765	-0.7188191353995363	False	0.4453213333333334	0.3395480031094964	0.2088997116698446	False	-0.5297066666666667	0.040769474828675	-0.7361147528883129	False	0.1378966666666666	0.8461510459151487	0.0100046933555053	False	-0.2658366666666666	0.2345793262087079	-0.167400077943738	False
NTC_13608	NTC	0.0374003333333333	0.9561520874736432	0.0007282975316014	False	0.1006566666666666	0.2760421891132306	0.0562695464935801	False	0.1030141666666666	0.8093441853953739	0.009463576598344	False	-0.409052	0.8634894353447367	-0.0260741900138539	False	-0.0272053333333333	0.1067885394508766	-0.0264293108117234	False	-0.0941366666666666	0.1514630604672928	-0.0771631923203498	False	0.4189699999999999	0.0474644498498387	0.5545619099063339	False	0.2140633333333333	0.2755953102649945	0.1198172793248879	False
NTC_13609	NTC	-0.0532663333333333	0.9926884345739324	-0.0001697618224221	False	-0.4197066666666667	0.75591236023596	-0.0510063439984434	False	0.3460008333333333	0.3252885940416864	0.1687553893959754	False	0.3090346666666665	0.852256151139386	0.0214562322750193	False	-0.1682253333333333	0.2794711638464877	-0.0931401421348228	False	-0.2744166666666668	0.0078403625159051	-0.5778292565713862	False	-0.3589866666666667	0.8377749279266737	-0.0275962531154515	False	0.1797133333333333	0.7574549407089647	0.0216811911234637	False
NTC_1361	NTC	0.0347016666666666	0.596482947434143	0.0077871222808562	False	-0.2516766666666667	0.79240759838448	-0.0254322716290463	False	-0.9027291666666668	0.4393399977735651	-0.3224541871613809	False	0.1693246666666667	0.6465388465061093	0.0320710021459089	False	-0.4495053333333333	0.9722150070978018	-0.0055009021785747	False	0.0077033333333333	0.4622503011860086	0.002581562614413	False	0.0954433333333333	0.6512252123645033	0.0177781145917315	False	0.0162633333333333	0.792603020545507	0.0016416904239318	False
NTC_13610	NTC	-0.0424096666666666	0.5198974032422113	-0.0120478378437513	False	0.0588833333333333	0.6195755089659474	0.0122421840316021	False	-0.1786258333333333	0.1385684734594429	-0.1533209060092573	False	0.073908	0.2685284515850273	0.0422021843470811	False	-0.2737619999999999	0.2195805658642045	-0.1802465707663573	False	-0.6861933333333333	0.7684812623252002	-0.0784776789817851	False	-0.1210333333333333	0.0335724297431658	-0.1784052182954307	False	0.0367566666666666	0.6195755056931189	0.0076419227175801	False
NTC_13611	NTC	-0.1216923333333333	0.802611668637522	-0.0116209522538492	False	0.3036133333333333	0.8523615336565221	0.021063526539404	False	0.0579641666666666	0.6408128356983274	0.0112026648054646	False	0.1078346666666666	0.7985543529210851	0.0105349636869284	False	-0.3158453333333333	0.767764009638622	-0.0362502795904019	False	-0.2975066666666667	0.1317556534161262	-0.2618745136111268	False	0.3842333333333333	0.2875655104292858	0.2079713646534228	False	0.0483566666666667	0.8531569304665152	0.0033352113782022	False
NTC_13612	NTC	0.156344	0.4931862788835085	0.0479958904946234	False	-0.2586533333333333	0.8794840933388187	-0.0144256165362024	False	-0.0341158333333333	0.5351306078438794	-0.0092638204791294	False	0.4252813333333334	0.7624800168243621	0.0500860349565185	False	-0.046962	0.8238379111201585	-0.0039522386417954	False	-0.1605269999999999	0.021290019670199	-0.2683728811845116	False	-0.42665	0.3920352280120781	-0.1735078485710427	False	-0.0295799999999999	0.8798840915199736	-0.0016438947263609	False
NTC_13613	NTC	0.135989	0.5929569393020913	0.0308663540491505	False	-0.0273766666666666	0.2101886005485224	-0.0185447032671666	False	-0.4281291666666666	0.201423958526881	-0.2979303233844794	False	-0.1311553333333333	0.938908196135641	-0.0035906224815537	False	0.3086446666666667	0.6041672304644182	0.0675446736142995	False	-0.2152266666666666	0.0948545625066165	-0.2201643483624293	False	0.0811733333333333	0.3169453075747432	0.0405067656151564	False	0.0928233333333333	0.2103731929912372	0.0628422878996469	False
NTC_13614	NTC	0.1231336666666666	0.2391790111369182	0.0765001068982695	False	-0.0817766666666666	0.9563241492807392	-0.0015860484076454	False	0.1382241666666666	0.9191050217313104	0.0050638231363912	False	0.0586146666666666	0.7434696217060237	0.0075458629858602	False	0.1148146666666666	0.0724086516306298	0.1309127782341142	False	-0.4705633333333333	0.9556322319142176	-0.0092744318521955	False	0.4162666666666667	0.1816196477262572	0.3083858197260742	False	-0.3738133333333333	0.957132174901583	-0.007112951621378	False
NTC_13615	NTC	0.208388	0.72499670661107	0.0291042946013962	False	-0.35422	0.9212297937422662	-0.0126215758406705	False	-0.1699958333333333	0.2308733448021114	-0.1082238022618051	False	0.1033846666666666	0.7017527829767514	0.0159022010405519	False	-0.1388553333333333	0.8285559283250925	-0.0113414496544822	False	-0.6732733333333334	0.0214327856553401	-1.123640260114299	False	-0.10314	0.476226696720732	-0.0332302910832766	False	-0.2460466666666666	0.9198206953683314	-0.0089307123855801	False
NTC_13616	NTC	0.025007	0.8310826115459078	0.0020094575953254	False	-0.2480366666666666	0.8523615336565221	-0.0172078309398313	False	0.6226708333333334	0.0082259551865712	1.2981526594986	True	0.326438	0.8203332695057899	0.0280768262249549	False	0.2958146666666666	0.4544024489188054	0.1013340760113365	False	-0.4425066666666666	0.144102411449256	-0.3722935814069556	False	0.0298999999999999	0.3822379881095343	0.0124882179889141	False	-0.0453	0.8523615322925524	-0.0031427399821924	False
NTC_13617	NTC	0.1221503333333333	0.9063827724479124	0.0052143971188622	False	0.2074533333333333	0.1975566321925872	0.1461111223695372	False	0.2497108333333333	0.5682020293706043	0.0613033152621733	False	-0.2922786666666667	0.6299310560111551	-0.0586623685406439	False	-0.218512	0.3577172344161695	-0.0975568971337701	False	-0.0841533333333333	0.0873068959685965	-0.0891142945259725	False	0.0121833333333332	0.0090644999650012	0.0248863607410074	False	0.0098866666666666	0.1972040612739899	0.006970931916772	False
NTC_13618	NTC	0.216997	0.4291577581498597	0.0797210158075991	False	0.0397666666666666	0.5580758852426856	0.0100731648202438	False	0.2400774999999999	0.7055123518946457	0.0363706316953439	False	-0.2338853333333333	0.1716124023247498	-0.1790278392693954	False	0.4568446666666668	0.6082226738793801	0.0986498467208707	False	-0.1001733333333333	0.1692241232791218	-0.077287505928991	False	0.10086	0.6934461548747994	0.0160354546039854	False	-0.413	0.5587577521579659	-0.1043966690811575	False
NTC_13619	NTC	0.4357803333333332	0.0245803276489173	0.7013502426781966	False	-0.0063266666666666	0.6894543045349535	-0.0010217219496271	False	0.1822841666666667	0.4872505097944178	0.0569178113910431	False	0.1791679999999999	0.5446948813342622	0.0472728866039163	False	-0.2065486666666666	0.4660544311159812	-0.0684839696175186	False	-0.1418999999999999	0.9802280036888648	-0.0012306837273153	False	0.1948666666666666	0.9205880277837268	0.0070024708008128	False	0.0214666666666666	0.6896410915914994	0.0034642234631084	False
NTC_1362	NTC	-0.1013483333333333	0.2323407896959078	-0.0642421280565353	False	-0.0157966666666666	0.5721344987147461	-0.0038307211154951	False	-0.0431958333333333	0.6830484951945939	-0.0071510037346748	False	0.4233346666666666	0.3613432861127328	0.1871477937654395	False	-0.0882986666666666	0.6190366775296948	-0.0183911658060794	False	-0.3982033333333333	0.2006805370404741	-0.2777447326122356	False	-0.44299	0.641337829168803	-0.0854585930244644	False	-0.32208	0.572134495123477	-0.0781050013134572	False
NTC_13620	NTC	0.1596803333333333	0.7845555954518327	0.0168265188547135	False	0.2025999999999999	0.8049405175998718	0.0190922564194394	False	0.1883375	0.669852396919385	0.0327746582898164	False	-0.213962	0.5396165259008625	-0.0573235775392314	False	-0.2676686666666666	0.9832865796414788	-0.0019593047288648	False	-0.5710566666666667	0.2837228367309578	-0.3124283611357948	False	-0.0138299999999999	0.7777509525933052	-0.0015096751698901	False	-0.6206999999999999	0.8043518867804689	-0.0586896151118315	False
NTC_13621	NTC	0.166747	0.2020237854514761	0.115822048580966	False	-0.0301066666666666	0.8603221400794809	-0.0019671364990409	False	0.1441608333333333	0.93836037265612	0.0039832129751357	False	-0.4490486666666666	0.6757929455689151	-0.0764219517684582	False	0.0294713333333333	0.2932730933750643	0.0157001979791579	False	0.0590266666666666	0.6988160340024896	0.0091867415184417	False	0.0814733333333333	0.0571951083252131	0.1012421136240505	False	0.0721666666666666	0.8539524779671614	0.0049482010937842	False
NTC_13622	NTC	-0.3446463333333333	0.1674551667352247	-0.2674805183495427	False	-0.0201133333333333	0.447774519498292	-0.0070183590735392	False	-0.1135025	0.1330247899858579	-0.0994358421171303	False	-0.2084686666666666	0.2228949538926732	-0.1359006744718883	False	-0.047942	0.9853000012878363	-0.0003083397708808	False	0.1064966666666667	0.6569905589483046	0.0194293446541712	False	0.1020966666666666	0.1882085791337118	0.0740568977538363	False	-0.5882066666666668	0.4480778909955201	-0.2050761864713257	False
NTC_13623	NTC	-0.119585	0.0066985298722836	-0.2599802416766366	False	-0.07194	0.6916970290572594	-0.0115164494113929	False	0.1948408333333333	0.7870507538787384	0.0202629129500073	False	0.1584546666666667	0.3187087555006893	0.0786895390684874	False	-0.0662386666666666	0.1077795015089443	-0.0640835141070933	False	-0.0027299999999999	0.9132065489764986	-0.0001076465826831	False	0.23806	0.2368872000943218	0.1488966279434033	False	-0.07844	0.6916970263237594	-0.0125569961289209	False
NTC_13624	NTC	-0.1571616666666666	0.1166365133312611	-0.1466578407603825	False	-0.10575	0.978558346843416	-0.0009954537563202	False	-0.1542051666666666	0.2314759265662438	-0.0979964842164539	False	-0.0991606666666666	0.0235577766736912	-0.1614202480180864	False	-0.1168953333333333	0.5032730267504726	-0.0348577611800638	False	0.4474266666666667	0.871425119616427	0.0267426584389685	False	-0.4270783333333333	0.6556395088798469	-0.0782983565720273	False	0.1796466666666666	0.9789628114789618	0.0016588224184449	False
NTC_13625	NTC	0.2252736666666666	0.824338793208666	0.0188991679835751	False	-0.1820966666666666	0.4384279475497332	-0.0652091385677615	False	-0.4819158333333333	0.3412569426590139	-0.2250154201523485	False	-0.0047983333333333	0.099549695141129	-0.0048077383814792	False	-0.1128653333333333	0.1082222597443261	-0.1089921790595023	False	0.41403	0.9794211588928866	0.0037389053467793	False	-0.1031133333333333	0.099223010759495	-0.1034626399733019	False	-0.0399199999999999	0.4378288144843187	-0.014319130745023	False
NTC_13626	NTC	0.106449	0.8140499162458333	0.0095111078738997	False	0.0259866666666666	0.0743442345362352	0.0293325203140117	False	0.0298455	0.2027001372003999	0.020687287670049	False	-0.1629953333333333	0.1899128744155904	-0.1175922649022698	False	0.1742696666666666	0.4137846479233518	0.0667846021701367	False	0.5564266666666666	0.2521766443049285	0.3329073697072067	False	0.0547	0.797368533657774	0.0053792476010312	False	-0.4246133333333333	0.0745915531011458	-0.478671005470467	False
NTC_13627	NTC	0.0066236666666666	0.7829908163297523	0.0007037204149757	False	0.3194533333333333	0.0668526062723833	0.3753198615844632	False	0.4545575	0.2780573612448047	0.2526728788330687	False	0.009058	0.5132678151061454	0.0026237037553308	False	-0.3812053333333333	0.5568188554406392	-0.0969352048279744	False	0.4410033333333333	0.7754464345377458	0.0487080228372578	False	-0.2937133333333333	0.7590502658914313	-0.0351661397540663	False	0.11123	0.0667018256645691	0.1307911612986211	False
NTC_13628	NTC	-0.0587363333333333	0.7029683453079254	-0.0089904316838745	False	0.2221999999999999	0.1982631490482683	0.1561528276283766	False	-0.0649491666666666	0.5600167544020789	-0.0163541339000762	False	-0.389287	0.0304159646528235	-0.5905088294585329	False	-0.3868386666666666	0.5300326621610123	-0.106650401884706	False	-0.1239433333333333	0.4972947859242578	-0.0376026838106894	False	-0.1387133333333333	0.3639067217523584	-0.0608965297093015	False	0.1220666666666666	0.1982631448547859	0.0857833276702026	False
NTC_13629	NTC	0.340277	0.2115430619064546	0.2295512772598188	False	-0.09989	0.9553141799550804	-0.0019831936716887	False	0.0093775	0.5664556980133223	0.0023146863062212	False	0.061055	0.1963807561516857	0.0431598449559474	False	0.2212113333333333	0.9547135636865676	0.0044523000079561	False	0.2373766666666666	0.7944973891478536	0.0237157154063581	False	-0.6644766666666666	0.209956677050375	-0.4504290035935008	False	-0.2250566666666666	0.9559201526369824	-0.0044062455115777	False
NTC_1363	NTC	0.163427	0.9723836603400308	0.0019876559696239	False	-0.2402466666666667	0.6444671282499754	-0.045838878868375	False	-0.0512178333333333	0.0122361120595115	-0.0979467592750045	False	-0.1116486666666666	0.360537531652382	-0.0494658880527908	False	-0.0683853333333333	0.7367285390149041	-0.0090742212769523	False	-0.37192	0.54221895129249	-0.0988657482929853	False	0.13767	0.1933084633197628	0.0982618429369675	False	0.7070766666666667	0.645194779841049	0.1345631630031276	False
NTC_13630	NTC	-0.3605763333333333	0.7576903681163671	-0.0434524169855449	False	0.1528866666666666	0.4942452274088645	0.0467921133808204	False	-0.1943291666666666	0.9252457390638518	-0.0065572308502582	False	0.0744213333333333	0.5960367270297158	0.0167244813951594	False	-0.1543153333333333	0.0892022599150395	-0.1619730994634423	False	0.2698199999999999	0.3624792988542247	0.1189142045169553	False	0.0396733333333333	0.7551715590085021	0.0048383365565463	False	-0.13089	0.4948860617360134	-0.0399862114588416	False
NTC_13631	NTC	0.0645486666666666	0.8041869055758282	0.0061090796343198	False	-0.0375533333333333	0.8742869376742947	-0.0021910871682297	False	0.3165708333333333	0.675118897799468	0.0540132317404024	False	-0.4930953333333333	0.7434696217060237	-0.0634795015633245	False	-0.0248386666666666	0.6686073323669508	-0.0043425159007492	False	-0.2899733333333333	0.5814303526835696	-0.0682893870238175	False	-0.3217399999999999	0.990031887806071	-0.0013998318756315	False	0.18019	0.8742869365091533	0.0105133676751212	False
NTC_13632	NTC	-0.3034896666666666	0.4600858843946068	-0.1023249070739496	False	-0.0442999999999999	0.1725354141425038	-0.0338062934964372	False	-0.0116458333333333	0.8398454176589629	-0.0008827616552665	False	-0.2626053333333333	0.2672044494802368	-0.1505139049630749	False	0.0778246666666666	0.1976698310716119	0.054793204374562	False	-0.0922303333333333	0.2757356855120919	-0.05160351934251	False	-0.2846	0.2140647069931633	-0.1905268728664351	False	0.23366	0.172535410130606	0.1783110303139566	False
NTC_13633	NTC	-0.1843	0.0357252084996038	-0.2666867495016778	False	-0.1055766666666666	0.7157843491918829	-0.0153316114549449	False	-0.0466025	0.9121513895056024	-0.0018609811723452	False	-0.2471086666666667	0.7863465215118239	-0.0257946926970824	False	-0.7010686666666666	0.5283805216113802	-0.1942333180337328	False	-0.3277766666666666	0.1009565434127352	-0.3264214830127259	False	0.0117899999999999	0.124867154659851	0.0106528755382099	False	0.2569966666666667	0.7157843466509256	0.0373204914000569	False
NTC_13634	NTC	0.316947	0.1615813111737889	0.2508980571690606	False	-0.1867956666666667	0.39369026126272	-0.0756233529860324	False	-0.1042024999999999	0.7328877667231671	-0.0140634327654693	False	0.2873046666666666	0.395062266971973	0.1158798692806977	False	-0.1987993333333333	0.0765946352248696	-0.2218206237109573	False	-0.65813	0.3287400575232161	-0.3179737807164952	False	-0.1276999999999999	0.7015573776102151	-0.0196577298645049	False	0.1377733333333333	0.3936902566431559	0.0557768910585572	False
NTC_13635	NTC	0.141917	0.1681612432978857	0.1098826560807068	False	-0.1198666666666667	0.0854165941977091	-0.128072468861047	False	0.3520474999999999	0.5047036510321429	0.104545276623169	False	-0.0571286666666666	0.3557267141110637	-0.0256441169435238	False	-0.2931786666666667	0.8118752786796977	-0.0265358012171999	False	-0.2817733333333333	0.1780177878686101	-0.2111994262401896	False	-0.07395	0.8403656184715244	-0.0055855709906761	False	0.3718033333333333	0.0854165912759662	0.397256158171505	False
NTC_13636	NTC	0.1097886666666666	0.8950972911309729	0.0052841018691605	False	0.0064409999999999	0.4393275237982751	0.0023007998344648	False	-0.2946025	0.6910132222808092	-0.0472877203596072	False	0.1907813333333333	0.704785973776594	0.0289878399728099	False	0.1079813333333333	0.1627172185327996	0.0851504608104649	False	0.1964966666666666	0.0962124651753106	0.1997916519950384	False	0.041589	0.0980266775848213	0.0419489825994313	False	0.1852266666666666	0.4384279432700734	0.0663299978917772	False
NTC_13637	NTC	-0.1335133333333333	0.9009390549092656	-0.0060487663445566	False	0.3486199999999999	0.0055571274596922	0.7861902681980201	False	-0.2000458333333332	0.967513085527914	-0.0028692878895524	False	-0.0096186666666666	0.8634894353447367	-0.0006131223960439	False	-0.1740353333333333	0.7785824185467056	-0.0189168414706831	False	-0.27816	0.7093289801016609	-0.0414882027673247	False	-0.0398866666666666	0.5028197964507384	-0.0119096653523502	False	0.4764366666666667	0.0055571270171713	1.0744359947512498	False
NTC_13638	NTC	-0.0203906666666666	0.0673697112588679	-0.0238883860758873	False	0.3225933333333333	0.2707122718525302	0.183069154136202	False	-0.0702058333333333	0.1697897038707976	-0.0540647153519816	False	0.419378	0.9525336087937316	0.0088571341575415	False	-0.4065086666666666	0.6158369306501896	-0.0855840057027697	False	-0.43396	0.6665252575896012	-0.0764565433167617	False	0.2310033333333333	0.8755985524047869	0.0133277292562142	False	0.1234333333333333	0.2707122673744616	0.0700474370567808	False
NTC_13639	NTC	0.1024436666666666	0.1379362848719519	0.0881344864445208	False	-0.4550233333333333	0.492005792947394	-0.1401607389708142	False	0.2499175	0.0912376116722439	0.2598707372916866	False	0.3537013333333333	0.5611034694357508	0.088763841759263	False	0.0090113333333333	0.4617424019442808	0.0030242056494287	False	-0.1896333333333333	0.9407325471539306	-0.0050316986551888	False	0.0233666666666666	0.1319095687167341	0.0205562104473282	False	0.2461233333333334	0.491686314691059	0.0758827474740117	False
NTC_1364	NTC	0.1566436666666666	0.1199950882614202	0.144243210536701	False	0.5499066666666667	0.4093411534648872	0.2133168196829797	False	-0.5312091666666667	0.1865645832535563	-0.3873422117828317	False	0.5619580000000001	0.1882778093881657	0.4075324267671346	False	-0.252214	0.0843708293863498	-0.2708293306192841	False	0.3556233333333334	0.6172811223781716	0.074509135485776	False	0.0187899999999999	0.9443038032347536	0.0004676504273044	False	0.6461833333333334	0.4096290946998505	0.2504666076846104	False
NTC_13640	NTC	0.2461036666666666	0.4536182267650128	0.0844897275990805	False	-0.4880300000000001	0.7370963679518037	-0.064652129918693	False	-0.1936858333333333	0.669852396919385	-0.0337053799858144	False	-0.0292953333333333	0.0285483726265576	-0.0452442589606848	False	-0.8167819999999999	0.04904870530794	-1.0694718499191151	False	-0.26927	0.2517578962290339	-0.1612972804437583	False	0.0615899999999999	0.5629093294482581	0.0153704960767497	False	0.1415699999999999	0.7370963655856322	0.0187545891213881	False
NTC_13641	NTC	0.0044636666666666	0.7740105470985538	0.0004965968492809	False	-0.0758033333333333	0.2308079994634723	-0.0482677075556334	False	0.2898108333333333	0.0682336349607165	0.3379198641369808	False	-0.7348786666666667	0.562481575414923	-0.1836400783416224	False	0.0366879999999999	0.3018175040875164	0.0190871365965232	False	-0.1478166666666666	0.608404806782251	-0.0318999251006152	False	0.2908366666666667	0.7588561855386913	0.0348540178129936	False	0.0424133333333333	0.230906685274797	0.0269987796200769	False
NTC_13642	NTC	0.000426	0.6909192960772517	6.840396087834663e-05	False	0.3276033333333333	0.34791341211684	0.1502155727472611	False	0.4961341666666666	0.0372245864307937	0.7090601258204511	False	0.2193346666666666	0.2580621512606752	0.1290292516452981	False	-0.6324253333333333	0.5670310444386248	-0.1558252783834471	False	-0.3209533333333333	0.7305199639479842	-0.0437677355921045	False	-0.1286496666666666	0.0260733167130694	-0.2037558206359158	False	0.3306066666666667	0.3477832003832765	0.1516464349010861	False
NTC_13643	NTC	-0.0102596666666666	0.5100392414507159	-0.0029998896890631	False	0.2529600000000001	0.4736617049928031	0.0820935454253915	False	-0.6620678333333333	0.2819587917568458	-0.3640144014838476	False	-0.2725053333333334	0.876764008368741	-0.0155647652007145	False	0.5313180000000001	0.904372625238068	0.0231934078416109	False	0.5962633333333333	0.3924025597113411	0.2422428122596256	False	-0.2546033333333333	0.7194066580903573	-0.0364147810471762	False	-0.4109233333333332	0.4739747594534721	-0.1332397479361435	False
NTC_13644	NTC	0.0105536666666666	0.8886578151269229	0.0005410383171714	False	-0.0932096666666666	0.1571235425007339	-0.0749180840365144	False	0.0874208333333333	0.8305871364266517	0.0070474129280414	False	-0.291392	0.6243153566365367	-0.0596176324893081	False	0.238348	0.7079932105747617	0.0357452657496138	False	0.3092866666666667	0.7909886617697575	0.0314945813915114	False	-0.1753866666666666	0.5942889754937526	-0.0396377946433172	False	0.067581	0.1571235386227893	0.0543188199878196	False
NTC_13645	NTC	0.1616506666666666	0.2445031653044833	0.0988842206786874	False	0.2483166666666666	0.0869015393479692	0.263457162203668	False	0.1071164999999999	0.8173448008841617	0.0093828372081257	False	-0.8314453333333334	0.6607309057606239	-0.1496396886057405	False	-0.0751419999999999	0.6208174445669019	-0.0155571057384417	False	-0.4825633333333332	0.1636472851714752	-0.3793387873774346	False	0.1857966666666667	0.6574823669602112	0.033836525316292	False	0.3214566666666667	0.0869482745541954	0.3409816334095179	False
NTC_13646	NTC	0.0315006666666666	0.0712713603495939	0.0361339407045907	False	-0.1046333333333333	0.1427784460501777	-0.0884504646231408	False	-0.0835325	0.3688742092921848	-0.0361797391095757	False	-0.0697119999999999	0.8040839478467482	-0.006601629342761	False	-0.5017886666666667	0.6697101959143317	-0.0873679748560861	False	-0.4312233333333333	0.6355621013694002	-0.0848828667069863	False	-0.0862266666666666	0.5658384881695657	-0.0213245026850579	False	0.1948133333333333	0.1427784423161439	0.1646829889739046	False
NTC_13647	NTC	0.1014836666666667	0.5840091436868721	0.0237045907033173	False	0.09272	0.8263998030479023	0.0076781241916441	False	-0.4231291666666666	0.1730183632144847	-0.3223854128313573	False	-0.3426853333333333	0.7867395214049835	-0.0356971997111779	False	0.239208	0.7681496172008184	0.0274022766568393	False	0.1324766666666667	0.9346977432228872	0.0038853824415594	False	0.0897833333333333	0.0735133693609685	0.1017814098188406	False	0.0254066666666666	0.8265973035252883	0.0021012841742672	False
NTC_13648	NTC	0.064827	0.79474763089422	0.0064678389303532	False	-0.02355	0.7661498155690307	-0.0027244123326674	False	-0.0162491666666666	0.2490151585935444	-0.0098108278449824	False	-0.1152553333333333	0.3730162450385962	-0.0493606613972457	False	-0.4233819999999999	0.9979861897518552	-0.0003706575994886	False	0.0367533333333333	0.6746354540577266	0.0062822781066583	False	-0.2577366666666666	0.2560031447756875	-0.1525168837916845	False	-0.40754	0.7667305339706532	-0.0470126900906017	False
NTC_13649	NTC	-0.0455976666666666	0.2949978494285882	-0.024175023353918	False	-0.2262633333333333	0.4755417611365624	-0.0730403694120741	False	-1.1156091666666668	0.5659323010155062	-0.275818209838412	False	0.085143	0.2591390026110036	0.0499335782658051	False	0.2566233333333333	0.5181961262085889	0.0732674598131809	False	-0.2847866666666666	0.9961662761161536	-0.0004750710975749	False	-0.03188	0.634236168968884	-0.0063042379551521	False	-0.2085666666666666	0.4752281303529778	-0.0673874436492849	False
NTC_1365	NTC	-0.188871	0.8176079177012656	-0.0165176965877578	False	-0.03738	0.7029509137790255	-0.0057219435069258	False	-0.2758591666666666	0.4851524638710294	-0.0866533665844863	False	-0.3214853333333333	0.1359085967715204	-0.278648400110887	False	0.1849346666666666	0.2654670837349384	0.1065203930929122	False	-0.5056766666666668	0.2412433675862791	-0.312277903804508	False	0.115721	0.1908756639020876	0.0832322643737494	False	-0.00042	0.702762803589704	-6.434031797154835e-05	False
NTC_13650	NTC	0.0356803333333333	0.8991255043962637	0.0016477064847454	False	-0.0045333333333333	0.2604799297376178	-0.0026484899938538	False	0.3472741666666666	0.1590735579323545	0.277264390997604	False	-0.3093453333333333	0.0928089208818718	-0.3193713012677408	False	0.2192846666666666	0.4283535476920856	0.0807400949682081	False	-0.0502133333333333	0.2587293802541673	-0.0294829721622819	False	0.3185016666666667	0.4190917043296751	0.1202951924993912	False	0.3085833333333334	0.2602651628292051	0.1803928668201544	False
NTC_13651	NTC	0.0790563333333333	0.7654489136229408	0.0091771587171368	False	0.1428799999999999	0.6902015774510494	0.0230071166163833	False	0.3635108333333333	0.3491607135638986	0.1661152277021219	False	-0.3392483333333334	0.0503856827599936	-0.4402401372465702	False	0.3258413333333333	0.9991944751823452	0.0001140366332571	False	0.4862799999999999	0.579352144146597	0.1152762634267641	False	0.0499399999999999	0.5932302129272712	0.011325230329324	False	-0.0388066666666666	0.6898279004368406	-0.0062579337425783	False
NTC_13652	NTC	0.0585503333333333	0.6395179823157844	0.0113673855758411	False	-0.0774033333333333	0.4206600431700116	-0.0291089738786463	False	-0.3098125	0.8229566294562853	-0.0262172792632797	False	0.2704746666666667	0.5440163978213524	0.0715102587502149	False	-0.0004386666666666	0.5845949530221146	-0.0001022729129573	False	0.2363433333333333	0.2093561526966377	0.160504130582088	False	-0.1578666666666666	0.6600658679683054	-0.0284811553703964	False	0.16784	0.4208063357354161	0.0630940318014772	False
NTC_13653	NTC	-0.2189163333333333	0.7978907921801077	-0.0214661796724132	False	-0.06208	0.5875810623430109	-0.0143362715910739	False	-0.1638325	0.3563726742062642	-0.0734126230436064	False	0.1346913333333333	0.7679385537839475	0.0154455304425761	False	-0.4880719999999999	0.2699342558672422	-0.2775870444621555	False	-0.7380366666666668	0.6431554559272256	-0.1414698513102225	False	0.4248466666666667	0.5465069280053764	0.1114816041454395	False	0.00025	0.5877557068168335	5.7700786349553e-05	False
NTC_13654	NTC	-0.051923	0.922537172348812	-0.0018181422856784	False	0.17415	0.2767134268287786	0.0971704349737939	False	0.1055408333333333	0.4420902116843305	0.0374130750952675	False	0.0201646666666666	0.4053645282364023	0.007907659880043	False	0.1623713333333333	0.3207500084578525	0.0801843751813095	False	0.0128233333333333	0.3467060964275708	0.0058992273100351	False	0.25892	0.6259029757085373	0.0526884033372197	False	-0.2013566666666666	0.2767134223396005	-0.1123509338612562	False
NTC_13655	NTC	0.1675456666666666	0.9912667934491648	0.0006382555086731	False	-0.129985	0.0458290471048363	-0.1740316095606983	False	0.1502875	0.315248684323843	0.07534614477014	False	0.0686113333333333	0.4450986924974646	0.0241198807112624	False	-0.3742286666666666	0.7141982136756371	-0.0547052106798663	False	-0.2638566666666667	0.3375825947902006	-0.1244400687285468	False	0.3009856666666667	0.8794181958897813	0.0167963705008582	False	-0.2857986666666666	0.0458015065228569	-0.3827187781724313	False
NTC_13656	NTC	-0.0368679999999999	0.0619904597945665	-0.0445245671498173	False	-0.4315299999999999	0.7984717510567225	-0.0421779338232676	False	-0.3596091666666666	0.8888883217116512	-0.0183950156223154	False	0.3261546666666666	0.4088339776809598	0.1266957645041793	False	-0.2082153333333334	0.4056132630181106	-0.0815970598555707	False	-0.4850433333333332	0.7696408440990443	-0.0551551955080227	False	0.27642	0.4083131372330765	0.1075292172766051	False	0.0717433333333333	0.7986675717940245	0.0070045849346698	False
NTC_13657	NTC	0.1834503333333333	0.1518238064457251	0.1501834727030278	False	0.1189666666666666	0.7416903095496497	0.0154391841114112	False	-0.3679758333333333	0.9416417855838232	-0.0096094231403165	False	0.3031180000000001	0.7342143464909054	0.0406715044034536	False	-0.1265053333333333	0.8116795272193846	-0.0114633323930352	False	0.239558	0.2453292592900068	0.1461904257884701	False	-0.07914	0.6304260469132617	-0.015856953501802	False	-0.2357433333333333	0.7418819226228857	-0.030567709107735	False
NTC_13658	NTC	-0.2514763333333333	0.8906693826461247	-0.0126451043201249	False	0.3011066666666666	0.2901406808039372	0.1618121253900165	False	-0.0250991666666666	0.6015026739012188	-0.0055409532180916	False	0.2796813333333333	0.6310204538585661	0.0559241182416746	False	-0.2498586666666666	0.4513636527275342	-0.0863195272358961	False	1.1458466666666665	0.4438274789280326	0.4042384473750094	False	0.3818266666666666	0.0957701658791667	0.3889934616981203	False	0.0906733333333333	0.2900250741470853	0.0487427608807718	False
NTC_13659	NTC	0.103431	0.9375086471642616	0.0028986245911103	False	0.1650566666666666	0.6502978493284186	0.0308470578803086	False	-0.0306025	0.3320533381384164	-0.0146522367530125	False	-0.250262	0.529196941949283	-0.0691680807902892	False	-0.2893886666666667	0.5470330470591157	-0.0758159055478363	False	-0.2208366666666666	0.740048192553283	-0.0288721852988244	False	0.2070733333333333	0.872986775314277	0.0122157395068675	False	0.2476933333333333	0.6499327935512746	0.046351237231661	False
NTC_1366	NTC	0.182727	0.5255270011753637	0.0510548311024468	False	0.0565333333333333	0.7853811064413052	0.0059314519253431	False	-0.0627291666666666	0.5121409991517964	-0.0182297517031576	False	-0.4049186666666666	0.0285113105061867	-0.625592383551026	False	-0.0696953333333333	0.5113551411981707	-0.0203006736223874	False	-0.1887866666666667	0.6151456353413223	-0.0398381499991759	False	-0.0592999999999999	0.4138273133949226	-0.022722624313504	False	0.2618426666666667	0.7855760517383337	0.0274441919076938	False
NTC_13660	NTC	0.1622753333333333	0.9221328944620396	0.0057131441673811	False	-0.2550566666666667	0.6605531282741605	-0.0459337280461981	False	-0.1448824999999999	0.1464257619984662	-0.1208874236036337	False	-0.2304086666666666	0.6348396517252263	-0.0454679143420484	False	-0.0206153333333333	0.2277439676951946	-0.0132464467007391	False	0.13781	0.4763820370750298	0.0443809694696054	False	0.2159666666666666	0.9240300317735004	0.0074106615415689	False	0.2042766666666667	0.6600020942719589	0.0368626818187828	False
NTC_13661	NTC	0.012587	0.4778984520033406	0.004036202503641	False	0.3140466666666667	0.1179602032372101	0.2915183681976199	False	0.1234408333333333	0.8434743387419832	0.0091257494231261	False	0.3634246666666667	0.9399244502715632	0.0097786867462663	False	0.066888	0.2840975215371286	0.0365564695414905	False	-0.67357	0.9895079650791848	-0.0030854258540181	False	-0.13651	0.1801237282066454	-0.1016220126972269	False	0.09302	0.1179601998025603	0.0863471638370521	False
NTC_13662	NTC	-0.1637429999999999	0.698064209175546	-0.0255610401628776	False	-0.43665	0.5034189318529909	-0.130152464682332	False	0.2046708333333333	0.374393723558028	0.0873271992883234	False	0.3709913333333332	0.3549288654594535	0.1668936711907109	False	0.051088	0.301227037741453	0.0266222658324407	False	0.3875333333333333	0.7768028933617963	0.0425082079282846	False	-0.5089400000000001	0.9147198405190418	-0.0197020348180021	False	0.10717	0.5043897849929591	0.0318545374972141	False
NTC_13663	NTC	-0.1042856666666666	0.5331928370470735	-0.0284820521804432	False	0.1622933333333332	0.9959539353514074	0.0002857576632746	False	-0.2926591666666666	0.2028829282261488	-0.2027409533707306	False	0.040842	0.1805905218242894	0.0303580647331233	False	0.1816813333333334	0.3672953233726151	0.0790285823474516	False	-0.3577823333333333	0.1606094979666235	-0.2841610244694249	False	0.0518933333333333	0.0156552517247105	0.0936851075386668	False	0.2754466666666667	0.9959539353135932	0.0004849921740094	False
NTC_13664	NTC	0.0864603333333333	0.061564601588455	0.1046748389582102	False	0.19814	0.1080535726570076	0.191474742610682	False	-0.0687291666666666	0.0458037500883024	-0.0920351558502627	False	-0.3007453333333333	0.9675985527374328	-0.0043020988053356	False	0.3421913333333334	0.6943361842763455	0.054213441910704	False	-0.3651666666666666	0.1738192923566768	-0.2774908885438337	False	-0.2618366666666666	0.9739647941995282	-0.0029997949354447	False	0.3141933333333333	0.1095073642138996	0.3018005033092615	False
NTC_13665	NTC	-0.0830009999999999	0.8786109839504932	-0.0046649360550219	False	-0.2206533333333333	0.6361237184747666	-0.0433492032575381	False	0.0680675	0.508002094500676	0.0200209998819918	False	-0.6695886666666667	0.187165079886566	-0.4873100097594347	False	-0.1120619999999999	0.155029870109062	-0.0907236713320819	False	-0.0232833333333333	0.9254517798469072	-0.0007833958063078	False	0.4157666666666667	0.3727290724656728	0.1782003920349654	False	-0.3763033333333333	0.6354003586128326	-0.0741138989653997	False
NTC_13666	NTC	-0.1397696666666666	0.5281869715088454	-0.0387458729326119	False	-0.1336266666666667	0.4520323902082681	-0.0460785429129512	False	0.3562041666666667	0.7551157790296725	0.0434520833857129	False	-0.1008153333333333	0.0339910028484193	-0.148061030111967	False	-0.1176453333333333	0.2838706498028172	-0.0643378220235652	False	0.0206933333333333	0.8152420769791703	0.0018357762313283	False	-0.0241099999999999	0.8373765154568008	-0.0018583800720293	False	0.1081496666666666	0.4518799260311463	0.037309142259068	False
NTC_13667	NTC	0.1903176666666666	0.4554608767155658	0.0650027939289259	False	0.0710366666666666	0.4572332958806081	0.0241426743798504	False	-0.8157031666666666	0.1888097213231587	-0.5905492292872423	False	-0.6812086666666665	0.0647730486445946	-0.8096884780111439	False	0.456998	0.6412733102961097	0.0881808876727118	False	0.2220866666666666	0.4751302716045612	0.0717755899069521	False	-0.0223499999999999	0.0766850716660292	-0.0249267129990934	False	0.1340166666666666	0.457540270323059	0.0455081300371073	False
NTC_13668	NTC	0.1115636666666666	0.7480264901355412	0.0140662842425226	False	-0.0163333333333333	0.8931006634234744	-0.0008019599377545	False	0.1981174999999999	0.8990808502767705	0.0091532766166232	False	-0.1564153333333333	0.2279788482965511	-0.1004351371586456	False	0.0577813333333332	0.830129985100114	0.0046718460731359	False	0.1270966666666666	0.5776229714289236	0.0302941950835166	False	-0.3968166666666667	0.3866979606021719	-0.1637377144914132	False	-0.2593666666666666	0.8931006624303945	-0.0127347966062068	False
NTC_13669	NTC	0.3159369999999999	0.1140497954217762	0.2978987316070018	False	-0.1470266666666667	0.3497395656083116	-0.0670816861614748	False	-0.4969691666666667	0.4443895636283835	-0.175050505390048	False	0.064768	0.8703232837527831	0.0039067667466704	False	0.0994346666666666	0.5863304366844874	0.0230546792725297	False	-0.47731	0.6467845456220864	-0.0903263189744706	False	-0.2182533333333333	0.9110798335278256	-0.0088269431417155	False	-0.1352033333333333	0.3498702329063823	-0.061665294705865	False
NTC_1367	NTC	0.1108403333333333	0.814840254529916	0.0098567564289312	False	0.1057133333333333	0.7416903095496497	0.0137192010341635	False	-0.0806524999999999	0.6009644273474056	-0.0178363999211608	False	-0.2992953333333333	0.5372547665161609	-0.080755783864964	False	-0.019642	0.9123746672658184	-0.0007822776466309	False	-0.23459	0.284746369530892	-0.1279786518933433	False	0.2738933333333333	0.8987585721816891	0.0126968607567704	False	-0.3584633333333333	0.7416903072216617	-0.0465204381506457	False
NTC_13670	NTC	0.0291903333333333	0.963454448873008	0.0004719730561302	False	0.0860506666666666	0.1780250934199871	0.0644965904967296	False	0.1066841666666666	0.6560122663966008	0.0195325949660671	False	0.0423313333333333	0.5070322263814713	0.0124862378844331	False	1.0448313333333332	0.137788641201438	0.8993767928377818	False	-0.4054833333333333	0.278642570297101	-0.2250240026980793	False	0.1655813333333333	0.2116302836039116	0.1116717247982101	False	0.0728533333333333	0.1781884963210878	0.0545759136204661	False
NTC_13671	NTC	0.0426556666666666	0.2530670051638281	0.0254553864983772	False	0.4646799999999998	0.9733008434831704	0.0054613376907917	False	-0.0100741666666666	0.1464257619984662	-0.008405708441578	False	-0.1681453333333333	0.0568375008712997	-0.2094023174401777	False	0.3841313333333332	0.0923822773530023	0.3973498057081953	False	-0.5220533333333333	0.5082558472809562	-0.1534406713024079	False	-0.1676166666666666	0.8711794306570969	-0.0100389623046991	False	0.3454333333333333	0.9733008432337338	0.0040598435500875	False
NTC_13672	NTC	-0.179053	0.2071100082851663	-0.1224362469413237	False	-0.2885193333333333	0.0288815910148685	-0.4441405700061758	False	0.0595808333333333	0.7060869275857781	0.0090051561179904	False	0.1316013333333333	0.7989489926383438	0.012828622533574	False	0.0276846666666666	0.3244541477102275	0.0135335570989435	False	0.6211300000000001	0.2057088608117807	0.4265591646523629	False	0.0055733333333333	0.5851418960486643	0.0012971309419486	False	-0.0775353333333333	0.0287887848935202	-0.1194646323345032	False
NTC_13673	NTC	-0.0299139999999999	0.049635351423922	-0.0390141050022735	False	0.1657379999999999	0.3289803443846512	0.080023286678163	False	0.2354941666666667	0.4001466604967109	0.0936750587763201	False	0.0251113333333333	0.9557896425614848	0.0004931283291971	False	0.0721346666666666	0.5873728722777871	0.0166693198891746	False	0.0509533333333333	0.4169226816084751	0.0193594376129844	False	0.0488933333333333	0.3875377267934268	0.0201287014396232	False	-0.0852103333333333	0.3288547281707414	-0.0411562424564358	False
NTC_13674	NTC	-0.1675773333333333	0.1598347236076188	-0.1334466677563848	False	-0.0153966666666666	0.019152268284603	-0.026448082730307	False	-0.2576891666666666	0.6184766501975751	-0.0537737228547915	False	-0.4929786666666667	0.4651456845030106	-0.1638715335156071	False	0.092018	0.7735541077456953	0.0102608630738603	False	-0.3449966666666666	0.2416497875048538	-0.2127986298904926	False	0.1949966666666666	0.5826904444704666	0.0457388283748115	False	0.1290333333333333	0.0191132612434129	0.2217651001747712	False
NTC_13675	NTC	0.0058943333333333	0.4996326771896521	0.0017762524309189	False	0.1077199999999999	0.6607368461163424	0.0193865271794633	False	-0.2214058333333333	0.7158801146499905	-0.0321392045715478	False	-0.1049186666666666	0.761701182206384	-0.0124029990371259	False	0.2659146666666666	0.5152584922577289	0.0765767340242251	False	0.7113166666666666	0.3985904270519954	0.2841518994958841	False	-0.2976533333333333	0.5266755006987109	-0.0828836194732424	False	0.0734899999999999	0.6612881195779307	0.0131994859560783	False
NTC_13676	NTC	0.240137	0.6351561895562512	0.0473356770586352	False	0.1421366666666666	0.4668032584985208	0.0470282075580635	False	0.1969141666666666	0.1782793540260863	0.1474688123017781	False	0.287738	0.6819671670448694	0.0478325677402526	False	0.4474413333333333	0.8526314448710207	0.0309802359785286	False	0.2851033333333334	0.9971751458549788	0.0003502650199975	False	0.5352266666666667	0.0054370375392546	1.2120944704993717	True	-0.0851766666666666	0.4661825029167024	-0.0282312977258192	False
NTC_13677	NTC	0.0166136666666666	0.6402461663574828	0.0032172866120335	False	-0.028916	0.1116599085239579	-0.0275310026064926	False	-0.1683991666666666	0.9856038652766744	-0.0010605109268887	False	0.0408646666666666	0.0312479390496893	0.0615086226276409	False	0.4118846666666667	0.2253208314476845	0.2665712022243161	False	-0.2249633333333333	0.1470412715849658	-0.1872956415777508	False	0.0364166666666666	0.1301531072644976	0.0322486138029717	False	-0.0327789999999999	0.1115457873986409	-0.0312235324255939	False
NTC_13678	NTC	-0.139073	0.4205902438324934	-0.0523110302556736	False	-0.012	0.4529477597317912	-0.004127422608124	False	0.1685941666666667	0.6747421873365661	0.0288063593199433	False	0.1985979999999999	0.907056898696596	0.0084136974647042	False	0.2944846666666666	0.8597630762724313	0.0193244402127004	False	-0.20476	0.1057760149955559	-0.1997664766442946	False	0.0260699999999999	0.9969484651399084	3.46024742809134e-05	False	-0.3105699999999999	0.4529477555088991	-0.1068211378745833	False
NTC_13679	NTC	0.1992169999999999	0.6185540337347628	0.0415611200188426	False	-0.1649966666666666	0.8321317719410154	-0.0131680367658172	False	0.2076315	0.2052701459192742	0.1427828275177194	False	0.3574279999999999	0.1329829017523391	0.3131799129253859	False	0.3235513333333333	0.9551156829893964	0.0064529154814252	False	0.2315233333333334	0.3272394084580953	0.1123199336509815	False	-0.65032	0.4754378359642912	-0.2099923986846234	False	-0.2013966666666666	0.8321317703954784	-0.0160730443321097	False
NTC_1368	NTC	-0.0060063333333333	0.7771307578013491	-0.0006577289487903	False	0.1300599999999999	0.4674244682126603	0.0429573297738196	False	0.0626475	0.8305871364266517	0.0050503156350161	False	0.4070479999999999	0.5446948813342622	0.1073982739459665	False	-0.4805986666666667	0.6568883355030584	-0.0877133176856752	False	0.6937466666666665	0.7623056307061478	0.0817725247820069	False	0.1437266666666667	0.2954966412857427	0.0760957173206004	False	0.1293933333333333	0.4669585137162345	0.0427931834291366	False
NTC_13680	NTC	0.1565903333333333	0.1353200738645298	0.1360202785490455	False	0.2863333333333333	0.0994926650829479	0.2869658252412504	False	0.1984848333333333	0.840248464525118	0.0150039196064648	False	0.258538	0.9127279356164318	0.0102532698461414	False	-0.0370619999999999	0.4962169767348844	-0.01127901847838	False	0.0380166666666667	0.2749566101889672	0.021317307329178	False	0.3299066666666667	0.2733639553628016	0.1858228167697943	False	0.10321	0.099544761329675	0.1034145199387353	False
NTC_13681	NTC	-0.3303279999999999	0.9148594331176988	-0.0127657335186989	False	-0.4275299999999999	0.1475384908909037	-0.3553179013024448	False	0.1429174999999999	0.390118109651314	0.0584252297861492	False	0.3074946666666667	0.8108116333858775	0.0280066230810212	False	-0.1115653333333333	0.4738098063920242	-0.0361913428485198	False	-0.5850233333333332	0.5707306900353368	-0.1424934157127354	False	0.0496433333333333	0.7439584839369959	0.0063767506665689	False	0.2529033333333333	0.1475384871069336	0.2101866134229856	False
NTC_13682	NTC	-0.2570663333333333	0.3477119286498493	-0.1179369978293616	False	-0.15987	0.5304729882806889	-0.0440180823061798	False	0.4358141666666667	0.2117986082507214	0.2937722615756922	False	-0.0318586666666666	0.1082377063152233	-0.0307634109308627	False	-0.2753286666666666	0.5288758881497269	-0.0761686382891832	False	0.47675	0.4292188861089753	0.1751203710607647	False	-0.11069	0.1563733374297	-0.0891981301523176	False	-0.3681833333333333	0.5304729842657583	-0.1013743945950314	False
NTC_13683	NTC	-0.4304163333333333	0.5664770344964007	-0.1062343660545016	False	-0.3159333333333334	0.4133833418462471	-0.1212068844326621	False	0.1693074999999999	0.1744861452247248	0.1283755582541082	False	-0.0502719999999999	0.5135971066877825	-0.0145475822363136	False	-0.6817686666666667	0.8022975144620214	-0.0652210949169941	False	-0.30267	0.0223366779971956	-0.4997025453269017	False	-0.1814153333333333	0.0213572413630464	-0.3030461223887657	False	0.0734866666666666	0.4133833374809695	0.0281929416136836	False
NTC_13684	NTC	-0.2310696666666666	0.9415590104911836	-0.006043039332246	False	-0.4734233333333333	0.733657055830218	-0.0636787055909669	False	-0.0348224999999999	0.8954095321664086	-0.0016707238853096	False	0.1609513333333333	0.5402922678558758	0.043033758799746	False	-0.1591486666666666	0.2800325956225765	-0.0879760164994055	False	-0.0600266666666666	0.730900307010965	-0.0081721417910528	False	0.0691033333333333	0.7514924942473123	0.0085740204560443	False	-0.0273633333333333	0.7332752359210473	-0.0036867434891223	False
NTC_13685	NTC	-0.0137126666666666	0.1779541352114628	-0.0102802753415832	False	-0.02008	0.1081648578600838	-0.0193955494271135	False	0.3603375000000001	0.3550300895097289	0.1620563272093194	False	-0.4563993333333334	0.1758956156519824	-0.3444651082496587	False	-0.0318219999999999	0.7627563742442284	-0.003742717619232	False	0.8052400000000001	0.240431972076839	0.4984498258725995	False	0.0316866666666666	0.5363770668365246	0.0085721875635895	False	-0.1143833333333333	0.1081648545638008	-0.1104844435111033	False
NTC_13686	NTC	-0.2436096666666666	0.0202598634528804	-0.4125197143741589	False	0.1623366666666666	0.7116233519454264	0.0239852114880986	False	0.0631108333333333	0.3650408295639356	0.0276209962660219	False	0.291388	0.2046450699216502	0.2007659571077203	False	0.10364	0.0980376647181318	0.1045320338640449	False	0.32069	0.8458069846583214	0.0233233773147595	False	-0.1859183333333333	0.0625972296860654	-0.223742467570872	False	-0.12206	0.7123792600523011	-0.0179780627395457	False
NTC_13687	NTC	0.0259203333333333	0.0654858095312334	0.0306858591779688	False	0.3006633333333334	0.2595144646202958	0.1761401353884638	False	-0.0785358333333333	0.9011214101838412	-0.0035511305532557	False	-0.430792	0.731522080097168	-0.0584897329666297	False	0.1242246666666666	0.8171649756714009	0.0108932928017782	False	0.0524833333333333	0.8959783922218725	0.0025035843101879	False	0.36448	0.5466765584940001	0.0955920049529477	False	-0.5966	0.2595144601675521	-0.3495112122398139	False
NTC_13688	NTC	0.1083303333333333	0.5002797684526734	0.0325843624540635	False	0.7520266666666666	0.0269333488903184	1.180463510528963	True	-0.0580991666666666	0.859237131454696	-0.0038279776703239	False	-0.455592	0.3480615617825817	-0.2088178302291364	False	0.404688	0.1305746266438335	0.3578013368921995	False	0.2610333333333333	0.6610177712208827	0.0469303645323818	False	-0.3071933333333333	0.4785975773551628	-0.0983109301298231	False	0.6488266666666668	0.0269333474630946	1.0184694902937623	False
NTC_13689	NTC	-0.0844596666666666	0.7234699318983485	-0.0118732988810743	False	0.0104366666666666	0.9931217458130004	3.128399714795e-05	False	-0.1062091666666666	0.7085786886763363	-0.0158901566791077	False	-0.2190119999999999	0.9965347524933872	-0.0003301718474546	False	0.2537913333333333	0.6010019005179412	0.056119394040219	False	0.06251	0.0372244055264023	0.0893375560473814	False	0.0058066666666666	0.7045842692991439	0.0008830027121361	False	0.24134	0.9925148580428472	0.0007874883379837	False
NTC_1369	NTC	0.0569103333333333	0.5838343268764623	0.0133005352879351	False	0.1854066666666667	0.8850868363337749	0.0098291709699953	False	-0.2874358333333333	0.9486180089617432	-0.0065847625277926	False	0.1441079999999999	0.7032687880390252	0.0220310374595711	False	-0.6556153333333333	0.3209960879653579	-0.3235463377121165	False	0.3817633333333333	0.8650565543863162	0.0240341011291219	False	-0.12212	0.5081983690530779	-0.0358992174403885	False	0.0054066666666666	0.8850868352672551	0.0002866296693881	False
NTC_13690	NTC	-0.08564	0.1140497954217762	-0.0807504261128757	False	0.0775833333333332	0.2910666136067942	0.0415852568316082	False	-0.1878691666666666	0.1823025574798624	-0.1388742479260499	False	-0.0130453333333333	0.2194231945160676	-0.0085931889225898	False	0.1187613333333333	0.6945226102270954	0.0188015355523698	False	0.1440766666666666	0.0994933628644441	0.1443944839134631	False	-0.45748	0.2444502154189742	-0.2798906446834133	False	0.3559166666666667	0.2908349398146489	0.1908971214638907	False
NTC_13691	NTC	-0.0072239999999999	0.4887004476961031	-0.0022463552687541	False	0.3429599999999999	0.9399724215773514	0.0092204412719433	False	0.1477608333333333	0.6153914061743403	0.0311551608369662	False	0.0343979999999999	0.6117151194243138	0.007342280107693	False	0.282028	0.538999341772358	0.075699633308686	False	-0.0316499999999999	0.7335645563117593	-0.0042588765601087	False	-0.2680533333333333	0.138779232097349	-0.2299027820294025	False	-0.1533866666666666	0.9393672445100264	-0.0041666855469695	False
NTC_13692	NTC	0.0988646666666666	0.4725468100222127	0.0321859027941565	False	-0.29718	0.8806841830847749	-0.0163983339834677	False	-0.0039691666666666	0.8604520649009743	-0.0002590806814502	False	-0.3984953333333333	0.1284291771807063	-0.3551933559297663	False	0.3229446666666666	0.6678724869229842	0.0566142820823473	False	0.0583933333333333	0.4082682726012498	0.0227181814372637	False	-0.23846	0.1433936701103419	-0.201133860849217	False	0.0196333333333333	0.881084272936061	0.0010794907454442	False
NTC_13693	NTC	-0.1317863333333333	0.2942941637861191	-0.0700073185994847	False	-0.02981	0.3814342867313453	-0.0124778778861424	False	-0.0591058333333333	0.4669654870803762	-0.0195471984665578	False	-0.2810986666666666	0.7219340080212995	-0.0397761639308008	False	0.3271146666666666	0.2663347045923084	0.1879510065600914	False	0.0529266666666666	0.2544884373684268	0.031456008740379	False	0.1279993333333333	0.2230344820889889	0.0834079480413099	False	0.2184466666666666	0.3814342822814522	0.0914374660950862	False
NTC_13694	NTC	0.0813079999999999	0.59119752468576	0.0185599651882984	False	-0.1674	0.372669642701769	-0.071760359554476	False	-0.0733558333333333	0.9361050048927182	-0.0021035102686615	False	0.1166946666666667	0.4366172309117407	0.041998308897323	False	0.005378	0.3926295871471099	0.0021835593003689	False	-0.33233	0.1176126512157039	-0.3089160089142339	False	0.1576326666666666	0.2226473927768223	0.1028367752127732	False	-0.3009966666666667	0.3726696382338819	-0.1290300435307521	False
NTC_13695	NTC	-0.2332229999999999	0.9853774831104006	-0.0014920128961205	False	-0.0726766666666666	0.4544756989741065	-0.0248909831456973	False	0.1696675	0.2196355107976951	0.111691681165784	False	0.1941213333333333	0.8594742563690686	0.0127668024027232	False	0.7501446666666667	0.4236593311544894	0.2797913760571711	False	-0.10286	0.1493109990339992	-0.0849529173161591	False	0.4551866666666667	0.4292911886869244	0.1671664045381503	False	-0.3550666666666666	0.4547816306133195	-0.1215027784939119	False
NTC_13696	NTC	-0.3571763333333333	0.7982839189573323	-0.0349470680026933	False	-0.0738666666666666	0.0074006882698608	-0.1573897667090597	False	-0.0240658333333333	0.6290532323695432	-0.004844755520392	False	-0.5923686666666667	0.3525421038034096	-0.2682180210419505	False	-0.2935386666666666	0.2687307162899809	-0.167517435992727	False	0.1727533333333333	0.081438336641097	0.1881579390073922	False	0.1712366666666666	0.3211555936082861	0.0844683951115795	False	-0.1605823333333333	0.0073950869379756	-0.3422100599197993	False
NTC_13697	NTC	-0.0316349999999999	0.2043738078564507	-0.0218146976368091	False	-0.1261066666666666	0.0489446094420645	-0.1652369515261191	False	0.1465808333333333	0.3263039022838462	0.0712936533347707	False	0.3928313333333333	0.8366600840395475	0.0304251600125547	False	0.1883946666666666	0.9207863700954442	0.0067522754706432	False	-0.01242	0.8357221166048009	-0.0009679912576806	False	0.3872300000000001	0.7987467281420165	0.0377901272290039	False	-0.4887066666666667	0.0488864126482297	-0.6406024804035101	False
NTC_13698	NTC	0.159843	0.4481155859572987	0.0557228603306065	False	0.0523599999999999	0.8440190669540435	0.0038561957848026	False	-0.0479891666666666	0.7259136759561977	-0.0066760139557494	False	-0.6416753333333334	0.307677467096317	-0.3284763676940506	False	0.2847746666666667	0.7673784595524757	0.0327463516021019	False	-0.2946366666666667	0.211197263823012	-0.198971591969148	False	-0.0262233333333333	0.0374750814421558	-0.0374012236036289	False	0.0620466666666667	0.8444159370850791	0.0045569292420421	False
NTC_13699	NTC	-0.0488719999999999	0.4613236436493056	-0.0164207127680767	False	0.2323666666666666	0.4600002647961971	0.0783637804201804	False	0.2520641666666666	0.9529288556622848	0.0052781031560071	False	0.1069579999999999	0.0613678411986707	0.1296394230023863	False	0.2047313333333333	0.6461590526272611	0.0388294607363746	False	0.1532466666666666	0.2585161768212797	0.0900342978391313	False	-0.2631233333333333	0.8983549927972044	-0.0122489211418673	False	0.1063666666666666	0.4598462945814138	0.0358867634008215	False
NTC_137	NTC	-0.1439663333333333	0.920111808868744	-0.0052057355790788	False	0.0330999999999999	0.7951447171021301	0.0032952315127351	False	0.2762041666666666	0.1068302670792007	0.268278677539943	False	-0.2138753333333333	0.5426606929037723	-0.0567778344212635	False	0.3329113333333333	0.1689619108645076	0.2570778560426593	False	-0.1690433333333333	0.8085732449291958	-0.0155994258445162	False	0.1863899999999999	0.6523276483097409	0.0345817221313709	False	0.0892366666666666	0.795535938966283	0.0088647879549958	False
NTC_1370	NTC	0.288057	0.7449423099593933	0.036835968317919	False	-0.11298	0.759384529860966	-0.0135054319966774	False	-0.0648024999999999	0.5748614681756401	-0.0155809057499159	False	0.3106146666666666	0.8747503845039142	0.0180516378443197	False	-0.234482	0.2286208264399843	-0.150275811248059	False	0.3760066666666667	0.1839550709155825	0.2764732786133235	False	-0.2172433333333333	0.4629140463104918	-0.0726678170350567	False	0.0740833333333333	0.7595775689657033	0.0088476146185563	False
NTC_13700	NTC	-0.1331463333333333	0.632980019775524	-0.0264441930524027	False	0.25539	0.2589791673657778	0.1498462950021357	False	-0.0157558333333333	0.4739398513445014	-0.0051092507736762	False	0.2555213333333334	0.2359606328019923	0.160252873837139	False	0.0880313333333333	0.3872025448363074	0.0362743494067463	False	-0.0964433333333333	0.1747815483515175	-0.073056251053065	False	0.1949599999999999	0.8397676122668795	0.0147859377747756	False	-0.0393466666666666	0.2588721952099123	-0.0230931328723441	False
NTC_13701	NTC	-0.067753	0.2373552293675568	-0.0423186048015982	False	-0.0749666666666666	0.030989430118264	-0.1131086878822785	False	-0.5699308333333333	0.1378146360657525	-0.4905421226618185	False	-0.4557553333333333	0.5554361171945028	-0.1163843634473779	False	-0.1728453333333333	0.1304462285374723	-0.1528935325214063	False	0.43255	0.6265721580127801	0.0878201537559379	False	0.2593066666666667	0.7676046636814642	0.0297845848547997	False	0.4769466666666667	0.0309499562877232	0.7198746627986866	False
NTC_13702	NTC	0.0966836666666666	0.2511694673158777	0.0580134055923076	False	-0.0122833333333333	0.397639351260877	-0.0049196057366152	False	0.1081941666666666	0.9227888968834872	0.0037757210359592	False	-0.3576553333333334	0.4620292353411241	-0.1199327571965677	False	-0.0948953333333333	0.881622730897826	-0.0051924089186539	False	0.0926166666666666	0.2587293802541673	0.054380269618229	False	0.2352699999999999	0.6749057942290442	0.04017396252783	False	-0.0013699999999999	0.3974978979121614	-0.0005489112742424	False
NTC_13703	NTC	0.1754536666666666	0.1218252238354598	0.1604107573979566	False	0.3631266666666666	0.233781761123228	0.2292016934400204	False	0.3284641666666666	0.0635356790407616	0.393165801624239	False	0.4131846666666666	0.6505809052564071	0.0771410349781842	False	0.1199646666666666	0.1561319078596673	0.0967525033778475	False	-0.7090299999999999	0.8483817521377399	-0.0506308973055655	False	0.1361566666666666	0.8635559430691176	0.0086744762356115	False	0.01125	0.2330854616593357	0.0071154541583198	False
NTC_13704	NTC	-0.0554196666666666	0.192299239339868	-0.0396817245990833	False	0.3556233333333333	0.1091705114416285	0.3420721835650498	False	0.1320141666666666	0.5283649120612415	0.0365766411887454	False	0.3859613333333334	0.755090905367923	0.0470875762001646	False	0.0734913333333333	0.1077795015089443	0.0711002067737238	False	0.03707	0.6024015886942122	0.0081596219562392	False	0.0800166666666666	0.8541445122168747	0.0054786327490276	False	0.1009366666666666	0.1090584050357365	0.0971354784137713	False
NTC_13705	NTC	0.1245369999999999	0.1871422065625572	0.0906415472852345	False	0.1339566666666666	0.6991922336924798	0.0208173220275176	False	0.1866508333333334	0.9872489887085776	0.0010402615489562	False	0.4814813333333333	0.6661081088950915	0.0849599232034603	False	-0.2638319999999999	0.833083174891763	-0.0209249476906988	False	-0.0697199999999999	0.1360865132809898	-0.0603904121335393	False	-0.2877533333333333	0.4205609965005248	-0.1082444611523574	False	-0.1911533333333333	0.6991922310182936	-0.0297058790591463	False
NTC_13706	NTC	0.1428003333333333	0.2399927456377978	0.0885079158775796	False	-0.15724	0.6035713522888393	-0.0344782320454588	False	0.3412808333333333	0.6580622714865254	0.062021992339028	False	0.2436079999999999	0.9080692448706332	0.0102025547032323	False	0.3001913333333333	0.7776147083053563	0.0327915604423154	False	0.1188866666666666	0.7503836307106224	0.0148271466143253	False	-0.1700633333333333	0.908047915865805	-0.0071241628959423	False	-0.36218	0.6035713489050181	-0.0794157098758846	False
NTC_13707	NTC	-0.3123763333333333	0.6759676946903885	-0.0531271109512692	False	-0.2347033333333333	0.6350388137952616	-0.0462834338849438	False	0.3422175	0.3590674292291571	0.152226552995231	False	0.2254413333333333	0.7114374076920003	0.0333345002143066	False	0.0331883333333333	0.3955708449053127	0.0133674550222374	False	-0.49014	0.1689106060976998	-0.3785562370871689	False	-0.2882966666666666	0.3697283225314066	-0.1245779713232344	False	0.0069166666666666	0.6350388106328781	0.0013639648118123	False
NTC_13708	NTC	0.0573743333333333	0.5169296700535795	0.0164416789396675	False	0.0759433333333333	0.5308053870941103	0.0208893285425856	False	0.0516108333333333	0.4971602866208494	0.0156640721816017	False	0.0913813333333334	0.8979527716531408	0.0042717579283599	False	0.3006613333333333	0.5090853378390384	0.0881567324249471	False	-0.6509666666666667	0.730900307010965	-0.0886238099941534	False	-0.2616533333333333	0.7516859893608696	-0.0324354746230447	False	-0.0544266666666666	0.53080538325375	-0.0149708537216152	False
NTC_13709	NTC	0.2094303333333333	0.6214277324687432	0.0432702690989196	False	0.3238633333333334	0.1952731789695416	0.2297348532350766	False	-0.6045998333333333	0.5752129851063175	-0.1452075391748415	False	-0.3913253333333333	0.8326711556951363	-0.0311207260375022	False	-0.1489653333333333	0.3611577020963668	-0.0658878315389332	False	-0.1201466666666666	0.6969447158191966	-0.0188391980200829	False	-0.0909766666666666	0.7393342698731593	-0.0119324234316603	False	0.3274733333333333	0.1953606404287748	0.2322319484646999	False
NTC_1371	NTC	-0.1814096666666667	0.1835935344078806	-0.1335433868350691	False	0.1907433333333333	0.9789628116755296	0.0017612868659635	False	-0.2770525	0.4909744081559865	-0.085592916495507	False	-0.1654153333333333	0.0307701658632979	-0.2500865069243958	False	-0.058562	0.9047725036495196	-0.0025451400227513	False	-0.1610533333333333	0.967321475112867	-0.0023238660100403	False	-0.2515966666666666	0.4492001326366693	-0.0874449687087148	False	0.37503	0.9783561162812454	0.0035639234472254	False
NTC_13710	NTC	-0.1735863333333333	0.9116290339638627	-0.0069750202977733	False	-0.47395	0.0912871142270943	-0.4927139277333931	False	-0.0945024999999999	0.7712319064430222	-0.0106613006379597	False	-0.1360186666666666	0.345181766024603	-0.0628341160019941	False	-0.2118653333333333	0.2046080271699587	-0.1459915986523723	False	-0.0449666666666666	0.4076951419067318	-0.0175219120451023	False	-0.0393666666666666	0.4841546212658146	-0.0124011266559676	False	0.1886566666666667	0.0912385028616295	0.1961693240920552	False
NTC_13711	NTC	-0.1822119999999999	0.9752255526119356	-0.0019851866147261	False	-0.0029746666666666	0.1235442003685618	-0.0027015257448113	False	0.1863174999999999	0.5847421237437238	0.0434186139919576	False	0.2408813333333333	0.4645214612805965	0.0802120908478715	False	0.2860213333333333	0.8073759931811941	0.0265782944896772	False	0.7521466666666666	0.3884953280113438	0.3088421015108717	False	0.1491413333333333	0.49860342015368	0.045077184529761	False	0.2068736666666666	0.1235441968604475	0.1878780403448316	False
NTC_13712	NTC	-0.0074729999999999	0.8878533880937299	-0.0003860457915165	False	0.6359399999999998	0.0288073267714692	0.9796636882534622	False	-0.4821491666666666	0.8962251899023206	-0.0229420332500901	False	-0.4863786666666666	0.9419572503827278	-0.0126306735786432	False	0.1961213333333333	0.2861448898627627	0.1065750793229755	False	0.58458	0.0086911537612726	1.2047741139839288	False	-0.6516233333333332	0.1206015196598727	-0.5986119634975542	False	0.8193066666666667	0.0287887848935202	1.262368593706191	False
NTC_13713	NTC	0.0294736666666666	0.3600008568936375	0.0130773617253285	False	0.0159503333333333	0.8053329983802586	0.0014997222026595	False	-0.1255311666666666	0.1606821264364523	-0.0996758172503741	False	0.3552246666666667	0.028771617894607	0.5474138985517413	False	-0.181202	0.2009392595227144	-0.1262860525604214	False	0.0132999999999999	0.1934803723837685	0.0094877290360052	False	0.1078999999999999	0.9197783582247836	0.0039185841554054	False	-0.0635906666666666	0.8053329965974414	-0.0059790810426378	False
NTC_13714	NTC	0.1201036666666666	0.5473357100903533	0.0314366802833322	False	0.1489099999999999	0.8906953308645225	0.0074858284470944	False	0.3978841666666667	0.9666911040450724	0.0058537824617423	False	-0.0190019999999999	0.3651183856205778	-0.0083146347851096	False	-0.2684919999999999	0.0611708705128653	-0.3258030509010662	False	-0.7961000000000001	0.5014708562787051	-0.2386343994854555	False	0.2323133333333333	0.822070281413841	0.0197677858457496	False	0.27009	0.890695329803753	0.0135776470759378	False
NTC_13715	NTC	-0.136483	0.931840877327198	-0.0041843288635096	False	-0.1628466666666667	0.0187781098028493	-0.2811300377897908	False	0.6295975000000001	0.091138842493957	0.6549680702833376	False	0.0922046666666666	0.3522775364504112	0.0417793220942726	False	0.2527346666666666	0.8768450568800935	0.0144253724492836	False	0.1093333333333333	0.3840590483237108	0.0454391518443141	False	0.3936799999999999	0.6887463549792123	0.0637528094734733	False	-0.073126	0.0187781086949121	-0.126240934919693	False
NTC_13716	NTC	0.021647	0.7631188382630005	0.0025415271957862	False	0.2176933333333333	0.4277159281750792	0.0802950052925524	False	-0.4171125	0.3669543992469105	-0.1816057360131409	False	-0.0643686666666666	0.4429695647275793	-0.0227624413268123	False	-0.237925	0.0503400954443548	-0.3088471033103145	False	0.14467	0.0347626841220216	0.2110571385797917	False	-0.4670143333333333	0.4548732397187905	-0.1597700923972474	False	-0.1447999999999999	0.4277159238568369	-0.0534086952804012	False
NTC_13717	NTC	0.182047	0.1797643586555808	0.1356789756136001	False	-0.27852	0.9353336465803592	-0.0080863944274696	False	0.3540508333333333	0.165345752558546	0.2767285944182739	False	0.6611746666666666	0.0946099085014916	0.6770847622830725	False	0.3586473333333333	0.1924510753296743	0.2566766008343601	False	0.5080533333333334	0.0433758974027293	0.6923504557983144	False	-0.5357933333333333	0.1832086539719173	-0.3949086280902517	False	0.17246	0.9353336459773136	0.0050071075556912	False
NTC_13718	NTC	-0.0984429999999999	0.8963054759447283	-0.0046803690957398	False	-0.0744633333333333	0.4197828884784805	-0.0280708350728188	False	-0.3540491666666666	0.4591096536736475	-0.1196982080815112	False	-0.6200586666666666	0.0122655375526092	-1.1851264467808789	False	-0.2980886666666666	0.263953435565019	-0.1724361501633922	False	0.1469133333333334	0.3050258541672853	0.0757578213387286	False	0.0367733333333333	0.5011958863117956	0.0110317242824374	False	-0.0227499999999999	0.4200751495171685	-0.0085693109629691	False
NTC_13719	NTC	-0.0280896666666666	0.6774572366767261	-0.0047504714405897	False	-0.1198	0.3624251565473534	-0.0528056434465548	False	-0.5899425	0.2953100437241901	-0.3125053924310674	False	0.2667546666666666	0.2531486213749341	0.1591523518568449	False	0.0373546666666666	0.0604070231504613	0.0455320725880473	False	-0.2085266666666667	0.966515066113888	-0.0030843954497212	False	-0.6320233333333333	0.4369217969368768	-0.2272732451543143	False	0.2747966666666667	0.3624251520614658	0.1211253337000404	False
NTC_1372	NTC	0.0677213333333333	0.4706659042669737	0.0221643297309425	False	0.24494	0.4232979557770802	0.0914492868383014	False	0.0501845	0.0460843793974102	0.0670688871658524	False	-0.0822553333333333	0.5073594200630386	-0.0242393529998026	False	-0.489522	0.3529876915485577	-0.221381643648807	False	-0.3472499999999999	0.336564353028978	-0.1642255966883278	False	-0.3541466666666667	0.8441551172491943	-0.0260573122482428	False	0.1179433333333333	0.4235916493526055	0.0439990683465159	False
NTC_13720	NTC	0.125574	0.8085228906004261	0.011591444608208	False	0.0991046666666666	0.492005792947394	0.0305271890425902	False	-0.4705458333333333	0.290577971899418	-0.2525595056314166	False	-0.0070149999999999	0.3135289855540997	-0.0035336119536527	False	0.2161413333333333	0.3558732483202059	0.0969836229502492	False	0.32297	0.7607640673567512	0.0383526901862208	False	-0.2161	0.8509452806151856	-0.0151482568908099	False	0.1567186666666666	0.4923253744479233	0.0482298217691644	False
NTC_13721	NTC	0.158947	0.7939623587607747	0.0159265031813207	False	-0.02528	0.8651053800746518	-0.0015908953540062	False	0.0012575	0.8531675183389071	8.672435177956646e-05	False	0.4856146666666666	0.696456141037644	0.0762930884673993	False	-0.1086286666666666	0.7310263597553763	-0.0147807727384857	False	1.0527166666666667	0.33631010159154	0.4982087820806985	False	-0.1530133333333333	0.8310076542176801	-0.0123015032628935	False	-0.1223833333333333	0.8649059771641266	-0.0077139563142446	False
NTC_13722	NTC	-0.0509496666666666	0.9687303190387632	-0.000702958034638	False	-0.1179553333333333	0.2818965349475509	-0.0648648483063368	False	-0.1053691666666666	0.1022046847659196	-0.1043712360413411	False	-0.722381	0.8350640026157083	-0.056548156021495	False	0.041938	0.19279581007445	0.0299815772124665	False	-0.2908833333333333	0.9564381091761612	-0.0056265934896423	False	0.2231299999999999	0.2642034501767553	0.1289828659144759	False	-0.504534	0.2821233670823292	-0.2772721801013003	False
NTC_13723	NTC	-0.310233	0.2868582246303378	-0.1682494985854239	False	0.063502	0.14057961849372	0.0541086342705275	False	0.0439041666666666	0.2135013511162407	0.0294421066059435	False	-0.1477453333333333	0.0541021020539143	-0.1871616992543085	False	0.206278	0.50456161514886	0.0612822629599526	False	0.9298966666666666	0.6775940745493012	0.1571808059863913	False	-0.2292466666666666	0.3391327095293956	-0.1076611854872674	False	-0.0541986666666666	0.1408530355854406	-0.0461357363803643	False
NTC_13724	NTC	-0.1688193333333333	0.4270805009665745	-0.0623770987788074	False	-0.2813566666666667	0.8726888926150763	-0.0166395884627464	False	-1.0735925	0.0021588931224999	-2.861949451805096	True	0.152438	0.96637656747699	0.0022642544927622	False	-0.2775686666666666	0.3582451902301979	-0.1237455607427599	False	0.1384266666666667	0.8148494169178307	0.01230926476884	False	0.2192336666666667	0.3923173691807849	0.0890883329343844	False	0.00205	0.873088354265596	0.000120830699432	False
NTC_13725	NTC	-0.2839596666666666	0.7753751933126203	-0.0313741633511765	False	-0.053091	0.1155950025380606	-0.0497495024265712	False	0.2994375	0.2998530633534109	0.1566332140172864	False	0.1897879999999999	0.8262978635084308	0.0157264732963488	False	0.314198	0.8494656576937661	0.0222622398104871	False	-0.2597366666666666	0.5594448219334602	-0.0655166888697795	False	-0.253311	0.5928774842220763	-0.0575104736746454	False	-0.1653193333333333	0.1156536712203986	-0.1548778595908196	False
NTC_13726	NTC	0.0148603333333333	0.998781389180714	7.869418548155451e-06	False	0.3257566666666667	0.8218603118802633	0.0277551167063287	False	0.3247241666666667	0.9395907828596124	0.0087874425660526	False	0.114558	0.3549288654594535	0.051534910566461	False	-0.0553953333333333	0.4525777893766791	-0.0190729879171301	False	0.5628833333333333	0.0799025309012127	0.6177303837700959	False	-0.10112	0.3900636882867239	-0.0413443759184857	False	0.0423533333333333	0.8206770688163142	0.0036350892454014	False
NTC_13727	NTC	0.112324	0.6135390904762769	0.02383040843738	False	0.1743733333333333	0.1693658872204624	0.1344721911591866	False	0.3072141666666665	0.6982490222177764	0.0479222345680443	False	0.3818213333333333	0.2856893930562549	0.2077512339517089	False	0.0042179999999999	0.4794373164269493	0.0013466731250235	False	0.5519866666666666	0.04860693224043	0.7249250762625796	False	0.12675	0.9453185497025112	0.0030954656840239	False	0.0828299999999999	0.1692872082401766	0.0638930622366048	False
NTC_13728	NTC	-0.0839449999999999	0.435424656145234	-0.0303114467417728	False	0.0803866666666666	0.0486542165441877	0.1055380080494454	False	-0.3577331666666666	0.0220498627954782	-0.5926186563402284	False	-0.3619353333333334	0.2811030930292754	-0.1994750039963035	False	-0.5988853333333333	0.8364329708339628	-0.0464548503802982	False	-0.1541133333333333	0.8436296195658366	-0.0113809892920796	False	-0.0074299999999999	0.6365996916318664	-0.0014572724703241	False	-0.0804833333333333	0.0485963098001215	-0.1057065450477802	False
NTC_13729	NTC	-0.0112829999999999	0.5395678547404374	-0.0030233242117024	False	-0.113822	0.1687372553116491	-0.087960391769151	False	-0.0003558333333333	0.8568082669529212	-2.3882235198618363e-05	False	0.2520546666666666	0.8840195686999365	0.0134945333224812	False	-0.206562	0.4057557847510763	-0.0809176228738947	False	0.3610433333333334	0.383506701396614	0.150275998951055	False	-0.0446829999999999	0.0702124343796393	-0.0515456818531003	False	-0.3016866666666666	0.1688942449230284	-0.2330183009169706	False
NTC_1373	NTC	0.0472369999999999	0.4459859534910102	0.0165650153898153	False	-0.2015533333333333	0.3236071279626643	-0.0987574894357844	False	0.3810875	0.0390949307214135	0.5365252988221794	False	0.0503546666666666	0.6027844900813762	0.0110698657265192	False	-0.5820686666666667	0.2640613553845211	-0.3366074879968447	False	0.0531466666666666	0.105994377854536	0.0518029685249776	False	0.1188029999999999	0.2165192643885205	0.0789450042101037	False	-0.0604566666666666	0.3234828492862419	-0.0296327590041186	False
NTC_13730	NTC	-0.1592196666666666	0.9104180078100932	-0.0064896599710827	False	0.1462699999999999	0.7857710144814278	0.0153150534191738	False	0.2169508333333333	0.5209732991424152	0.0614371207546794	False	0.2676146666666666	0.7361393985640325	0.0356034386557261	False	-0.1499926666666666	0.0094976841295586	-0.3033425109143197	False	0.5212866666666667	0.3963335254899331	0.209525540317746	False	-0.4101666666666667	0.1330248771338333	-0.359333535936948	False	0.4210633333333333	0.7861609743175666	0.0439962839868549	False
NTC_13731	NTC	-0.2953226666666666	0.7284359417282793	-0.0406389487025816	False	-0.0706666666666666	0.3786818427415502	-0.0298019366184595	False	-0.0017425	0.063978316334094	-0.0020804878339422	False	0.012688	0.7066841080105329	0.0019130290768725	False	0.0431846666666667	0.1003654231500799	0.0431162569739998	False	-0.08316	0.2974580251724887	-0.0437899195924552	False	-0.20844	0.6380560095003094	-0.0406752310179437	False	-0.07708	0.3788191693445729	-0.0324944654910952	False
NTC_13732	NTC	0.225157	0.1577277577591435	0.1805965992909843	False	0.2551766666666666	0.7744858780211445	0.0283211642882387	False	-0.1144824999999999	0.1733437366450985	-0.0871316972482889	False	0.2606446666666666	0.0334349813699288	0.3846591161249414	False	-0.1651719999999999	0.6722863119084654	-0.0284832062992289	False	0.3932	0.6247807509067855	0.0803198916603972	False	-0.0561896666666666	0.4334709139266477	-0.0203990987525093	False	-0.0172033333333333	0.7744858759705363	-0.0019093377190437	False
NTC_13733	NTC	0.3225370000000001	0.922537172348812	0.0112939960787297	False	0.0958766666666666	0.6779106901758618	0.0161866196211712	False	-0.6111491666666666	0.9897167733309192	-0.0027434910353988	False	0.534298	0.5872109344431747	0.1235328318068942	False	-0.147413	0.0084452390615509	-0.3056443529439027	False	-0.09645	0.9254517798469072	-0.0032451764717993	False	0.14409	0.9794552192923616	0.0012990311712286	False	-0.1780066666666666	0.6779106873347491	-0.0300524239588644	False
NTC_13734	NTC	-0.2402796666666666	0.4318371282183921	-0.0876251938621654	False	0.5259833333333334	0.3138853108552963	0.264690070981314	False	0.1050375	0.3710759130957159	0.0452225548444617	False	0.624018	0.7361393985640325	0.0830193160180643	False	-0.0976953333333333	0.3382732468617254	-0.0459883536543282	False	-0.4626300000000001	0.3663575599077531	-0.2017505568581864	False	-0.1083273333333333	0.1459212093403984	-0.0905488225146628	False	-0.1601366666666666	0.3136417043574145	-0.0806394118835084	False
NTC_13735	NTC	0.1857453333333333	0.6113953340644136	0.0396896690403993	False	-0.1869566666666667	0.3445381021150122	-0.0865165798737638	False	-0.1048325	0.8884809909298943	-0.0053833438109456	False	0.3266346666666666	0.936672789592664	0.0092803754639649	False	0.1174613333333333	0.1768364071160543	0.0883812334089363	False	-0.2411299999999999	0.2713040793979702	-0.1366106766000754	False	0.3009833333333332	0.6413378290263713	0.0580636407217771	False	-0.3615033333333333	0.3446675295149023	-0.1672313077875741	False
NTC_13736	NTC	0.187003	0.9184953112264248	0.0069047223079821	False	0.0549033333333333	0.7086025495290564	0.0082133898469283	False	0.0127208333333333	0.7771532230279048	0.0013928466251306	False	-0.344362	0.2561316469593908	-0.2037027810311405	False	0.0452646666666666	0.8097226615913587	0.0041491270982772	False	-0.8881600000000002	0.7202760245180293	-0.1265637246939997	False	0.2572083333333332	0.6958947338192265	0.040499111080788	False	0.31404	0.7082252675381272	0.0470521681625063	False
NTC_13737	NTC	-0.3198663333333333	0.6677980027947217	-0.0560901238214365	False	-0.1068106666666666	0.8991182504530093	-0.0049328569776291	False	0.0408008333333333	0.3938250325740238	0.0165119618891517	False	0.0081413333333333	0.2283733114965989	0.0052214819956781	False	0.1810913333333333	0.8688923129671985	0.0110527365759441	False	-0.10478	0.5348707147564082	-0.0284740886348802	False	-0.20267	0.5180543668704903	-0.0578875500687728	False	-0.0299833333333333	0.8995196322580441	-0.0013789141194045	False
NTC_13738	NTC	-0.161933	0.7033461021706381	-0.0247483685567474	False	-0.0688666666666666	0.8317361733162187	-0.0055103257060794	False	0.1386941666666666	0.9203327911537532	0.0050006325934635	False	-0.169542	0.5024631808406399	-0.0506753843791737	False	0.1041646666666666	0.2393309954809446	0.064686367661137	False	-0.2858266666666667	0.9532148755284322	-0.0059478210791014	False	0.1806299999999999	0.4083131372330765	0.0702662705906706	False	-0.3115666666666666	0.8319339657248548	-0.0248976488320933	False
NTC_13739	NTC	0.022325	0.4300498060209472	0.0081816937698767	False	0.1887999999999999	0.6808825905991818	0.0315159629949478	False	0.3481208333333333	0.4594224586173517	0.1175909628967465	False	-0.2605453333333333	0.8036886479429675	-0.0247289219315012	False	0.0979413333333333	0.4935049763631717	0.0300394358765364	False	-0.1498133333333333	0.142168329023207	-0.1269214276889561	False	-0.211963	0.109500349579281	-0.2036083711735427	False	-0.3516966666666666	0.6808825877811003	-0.058707940950566	False
NTC_1374	NTC	0.1408603333333333	0.6156861565285707	0.0296709067137411	False	-0.1492166666666667	0.2232023035972428	-0.0971850130853407	False	-0.0241624999999999	0.4393399977735651	-0.0086308270353735	False	0.5143346666666666	0.3672866037083433	0.2237329629011239	False	0.1525826666666666	0.0876924884281488	0.1612856166721925	False	-0.18197	0.4108532933743876	-0.0702974179897798	False	-0.08946	0.6878078279298563	-0.014540191962536	False	0.1389966666666666	0.2232986595386914	0.0905026594949206	False
NTC_13740	NTC	0.1827903333333333	0.6759676946903885	0.0310878939393172	False	0.0649493333333333	0.145985382210856	0.0542775492106556	False	-0.0510525	0.3391687666657855	-0.0239734447072995	False	-0.072562	0.3947783712473257	-0.029289408150214	False	0.2803446666666666	0.3849893644016225	0.1162172370471372	False	-0.3040733333333333	0.2412433675862791	-0.1877788503909271	False	0.34961	0.7203604903587224	0.0498019846934443	False	0.0418713333333333	0.145985378442934	0.0349914813495572	False
NTC_13741	NTC	-0.1245923333333333	0.2462616651419905	-0.0758272913037916	False	0.0490133333333333	0.3429873375407686	0.0227775700297464	False	-0.1434224999999999	0.3625897025083821	-0.0631897353221168	False	-1.2438053333333332	0.6241345654691794	-0.2546340230327132	False	0.1351146666666667	0.3436478936223358	0.062677844652141	False	-1.52396	0.6716818547442769	-0.2633957355470164	False	0.1787599999999999	0.6829352644699481	0.029606313644592	False	-0.1190366666666666	0.3429873330301591	-0.0553189481317328	False
NTC_13742	NTC	-0.0382963333333333	0.0817509028802637	-0.0416475475077921	False	-0.0279863333333333	0.2182324963047678	-0.0185012214588254	False	-0.1139425	0.1845097116751883	-0.0836316038626991	False	0.2813713333333333	0.6653653966584281	0.0497857843580672	False	-0.0137686666666666	0.8118752786796977	-0.0012462114172446	False	0.20261	0.5048573444520335	0.0601409940339365	False	-0.1562133333333333	0.6572979871336665	-0.0284679582124277	False	0.1904053333333333	0.2182324920022498	0.1258732697352581	False
NTC_13743	NTC	0.0037703333333333	0.2882427127170097	0.0020368911524139	False	0.05047	0.9071506716501928	0.0021359193467856	False	0.1032008333333333	0.5989927209200329	0.0229702820599736	False	0.3527046666666666	0.0115579787304815	0.683230596956097	False	0.1741013333333333	0.6020561782397149	0.0383654890811464	False	0.1903999999999999	0.77777220969881	0.0207816989525774	False	-0.2720036666666666	0.2070050717130237	-0.1860556798808989	False	0.32558	0.906748817154262	0.0138413832824635	False
NTC_13744	NTC	0.1298436666666666	0.8565788609499622	0.0087297334746994	False	0.078009	0.0938435649460638	0.080161697556317	False	0.1188175	0.3142560117562563	0.059731506505214	False	-0.3393486666666667	0.331774617302749	-0.1626012358324984	False	0.2949179999999999	0.8348562228765672	0.0231181240002712	False	-0.0226133333333332	0.5866410686309724	-0.0052378707010251	False	0.0523333333333333	0.4534895921987755	0.0179729766977848	False	-0.2432059999999999	0.0939430220239533	-0.249805509905658	False
NTC_13745	NTC	-0.0211996666666666	0.6056949435788834	-0.0046161437176069	False	0.1452666666666666	0.7834323756787975	0.0153980465893583	False	0.1172075	0.602759427362533	0.0257687707585087	False	-0.8657953333333334	0.1626647539290787	-0.6828584412307278	False	-0.446862	0.0768468903121105	-0.4979712612134547	False	0.2577766666666666	0.460250754151308	0.0868721521707044	False	-0.24999	0.8441551172491943	-0.0183936998482876	False	0.1725666666666667	0.7836271858397075	0.0182731716064728	False
NTC_13746	NTC	0.0478819999999999	0.2259350589949386	0.0309325559778644	False	-0.2986266666666667	0.1490327548009232	-0.2468801214642338	False	0.1321841666666666	0.9019378179093216	0.0059249441581984	False	0.0393546666666666	0.3569256061472345	0.0176081552502449	False	-9.533333333332228e-05	0.4054707713919075	-3.737452258609835e-05	False	0.4827433333333333	0.1154927323449405	0.4525454901446071	False	-0.01031	0.4113550165617131	-0.003977424812745	False	0.3184733333333334	0.1491041936166753	0.2632214398497253	False
NTC_13747	NTC	0.150777	0.4590043711156011	0.0509902451258988	False	0.2622299999999999	0.7601567850198037	0.0312307600816549	False	0.1223175	0.3848795887719615	0.0507220240066318	False	-0.0142119999999999	0.4385778004849846	-0.0050872330785344	False	0.7773446666666667	0.7952795816871491	0.0773303777595978	False	-0.99012	0.8571082030065961	-0.066302740673199	False	0.4204799999999999	0.2734756309935333	0.2367644531715025	False	0.2682966666666667	0.7597706252295754	0.032012487913054	False
NTC_13748	NTC	-0.0880763333333333	0.9257721072223244	-0.0029501967850508	False	-0.0293733333333333	0.8432254427064696	-0.0021752803246143	False	-0.8006025	0.6445064636782153	-0.152733118806558	False	0.170928	0.915970543489113	0.0065155176853088	False	0.374448	0.855403459209185	0.0253984325720714	False	-0.2456566666666666	0.2398246886170322	-0.1523332001429838	False	-0.2067066666666666	0.5167345458348835	-0.0592695199422482	False	0.0063066666666666	0.8430270600033768	0.0004676928447626	False
NTC_13749	NTC	0.5107470000000001	0.0384996373741009	0.7224737780350444	False	0.2048799999999999	0.9015269301173154	0.009223963051794	False	-0.1213491666666666	0.531742306963054	-0.0332859289264889	False	0.0149046666666666	0.2133473559522588	0.0099997306783711	False	0.3593046666666667	0.3674294676022264	0.1562350169168707	False	0.04741	0.246667566473882	0.0288199677447269	False	-0.6811233333333333	0.6945758723052535	-0.1078084102937123	False	0.0614366666666666	0.901727693726274	0.0027600171920032	False
NTC_1375	NTC	-0.127093	0.7168032954883474	-0.0183776486491629	False	-0.2371903333333333	0.1384069245765177	-0.2037090632722345	False	-0.2252124999999999	0.4739398513445014	-0.0730311825165219	False	0.1174646666666666	0.6553711594963585	0.0215562551105204	False	-0.6781553333333332	0.8154008051148643	-0.0601041368547261	False	-0.7055600000000001	0.8223178018440405	-0.059944594820278	False	0.1870833333333333	0.5200373621467529	0.0531252035558238	False	0.070258	0.1384069208903482	0.0603405347890684	False
NTC_13750	NTC	0.2623603333333333	0.1954431903385259	0.1860080865922705	False	0.1007233333333333	0.4875433053288587	0.0314243507212324	False	0.5825241666666667	0.5368288308286769	0.1573771568708437	False	0.0394813333333333	0.562481575414923	0.0098660574530648	False	-0.2137653333333333	0.7735541077456953	-0.0238368233961992	False	-0.5267866666666667	0.7014389548192839	-0.081130477215028	False	0.02671	0.7995345497850496	0.002595217442925	False	-0.2335133333333333	0.4875433012605825	-0.0728530790944181	False
NTC_13751	NTC	-0.1579196666666666	0.3557419760552862	-0.0708845933129472	False	-0.2794633333333334	0.4566196857360759	-0.0951419976911067	False	0.6976574999999999	0.4065289011157582	0.2727202984199192	False	0.0889633333333333	0.2747666547446294	0.0499116303420309	False	0.153768	0.3775771529802697	0.0650429863750037	False	-0.1178599999999999	0.7172503049822807	-0.0170106463968389	False	0.1968066666666667	0.675092110851017	0.0335824927171375	False	0.05193	0.4576938029304946	0.0176263385768641	False
NTC_13752	NTC	-0.0892039999999999	0.0358148648939226	-0.1289833358535173	False	0.3650366666666667	0.1967640049397765	0.2577357250885556	False	-0.6650158333333334	0.6482088882528738	-0.1252125182881767	False	0.0004446666666666	0.5423220299391893	0.0001181669443936	False	0.0500246666666666	0.6172581438513758	0.010481827057623	False	-0.4586233333333334	0.755760572141255	-0.0557758293065576	False	0.39693	0.1249925283361859	0.3584738128374424	False	-0.2255533333333333	0.1966760751254321	-0.15929669591396	False
NTC_13753	NTC	0.1651836666666666	0.143007330109445	0.1395210132542826	False	0.1283833333333333	0.8667009012880591	0.0079765530198958	False	-0.0357558333333333	0.0708483928116061	-0.0411074088092809	False	-0.1078786666666666	0.7338295360080795	-0.0144994119389706	False	-0.1372386666666666	0.5541108203970826	-0.0351884565004657	False	-0.1755133333333333	0.4056929641727708	-0.0687665670107917	False	-0.1318333333333333	0.5605025877310092	-0.0331458501678563	False	0.2035166666666666	0.8659030711265366	0.0127260437042738	False
NTC_13754	NTC	-0.144863	0.7861212459704541	-0.0151396996623289	False	-0.0954573333333333	0.0950426746859887	-0.0975651601492053	False	-0.6566658333333334	0.7058953837613557	-0.0993270494922993	False	0.0195613333333333	0.3754886594190441	0.0083214533093361	False	-0.0883753333333333	0.051842050743885	-0.1135903914160653	False	0.0388066666666666	0.6204904248033344	0.0080432605068253	False	-0.0306266666666666	0.7699426527496642	-0.0034774013779291	False	-0.02326	0.0950426717695118	-0.0237736125179179	False
NTC_13755	NTC	-0.0024896666666666	0.8112852276875799	-0.0002261275397415	False	0.21128	0.8333188225762442	0.0167310114479522	False	0.2365808333333332	0.271037976942141	0.134134200288157	False	-0.5906086666666667	0.0359319469015897	-0.8531455886709556	False	-0.0624753333333333	0.4049011036759924	-0.0245310045723039	False	-0.2637233333333333	0.5807372292080697	-0.0622440686480085	False	0.0979946666666666	0.3365623774976604	0.046345052126517	False	0.2159066666666667	0.8333188210413065	0.0170973918410659	False
NTC_13756	NTC	-0.1441263333333333	0.7545937226487784	-0.0176247498214058	False	0.1043719999999999	0.3383618566009446	0.0491194045943382	False	-1.3764291666666666	0.46886192117362	-0.4527833077867481	False	-0.1285986666666666	0.933015936103279	-0.0038722265240788	False	0.1112746666666666	0.3781231708471475	0.0469987147414154	False	-0.1847333333333333	0.3515222336482301	-0.0838776528970056	False	0.0818566666666666	0.3552161274802772	0.0367951712388788	False	0.141477	0.3383618520863539	0.066581708593849	False
NTC_13757	NTC	0.016967	0.6078298018167336	0.0036685709812972	False	0.6127266666666666	0.1851527864223651	0.4488037469616731	False	0.2270541666666667	0.9043876600181342	0.0099098635792727	False	-0.0455726666666666	0.0857852359675006	-0.0486072343202224	False	0.1927613333333333	0.990333936996353	0.0008131324938661	False	0.4883366666666666	0.0789924019288136	0.5383495102833585	False	-0.18861	0.5263425690961607	-0.0525715489797517	False	0.3205633333333333	0.1851527823152383	0.2348029469868275	False
NTC_13758	NTC	-0.0146029999999999	0.8473974465457563	-0.0010501433337757	False	0.1620899999999999	0.75591236023596	0.0196985631997927	False	0.1872174999999999	0.75041860768403	0.0233453493066992	False	-0.3531353333333333	0.332283969595788	-0.1689719410317021	False	0.037358	0.5683994217758015	0.0091656497855585	False	-0.30917	0.8231048975543795	-0.0261387202090984	False	0.0192333333333333	0.7009903604644557	0.0029674716507195	False	0.0558599999999999	0.7557196033929555	0.0067947719695516	False
NTC_13759	NTC	0.0598773333333333	0.098527928369422	0.060262982191186	False	0.1846699999999999	0.6568830783474234	0.0337044773082616	False	0.3407541666666667	0.0815977088377257	0.3708502682800721	False	-0.4092563333333333	0.3272131716261608	-0.1985585770775657	False	0.1559579999999999	0.4283535476920856	0.0574233662684355	False	0.05407	0.3149072795334389	0.0271332614060016	False	0.12619	0.8117714053812456	0.0114285551830149	False	0.1040433333333333	0.6565165232928667	0.0190143706166408	False
NTC_1376	NTC	0.1136136666666666	0.9136478657169368	0.0044560593388852	False	-0.12457	0.3608238811058429	-0.0551477277708772	False	0.0400941666666666	0.4736215976375351	0.0130133035960333	False	0.0113379999999999	0.7519863484051138	0.0014035315136436	False	-0.2133219999999999	0.1675588936970579	-0.1655021439181247	False	-0.1985633333333333	0.4918618442808259	-0.061188654526197	False	-0.0673766666666666	0.5895313667228135	-0.0154624789418393	False	-0.1267266666666666	0.3608238766174449	-0.0561024949821539	False
NTC_13760	NTC	0.052357	0.2207100362684807	0.0343555072460135	False	0.3879366666666667	0.1206055979075585	0.3563712431137579	False	-0.0985091666666666	0.1681128432790012	-0.0762854106581272	False	0.2210113333333333	0.8683122992334265	0.0135533094719059	False	0.207878	0.907572323088036	0.0087555628910982	False	-0.0089833333333333	0.9528120240386346	-0.0001885850585763	False	0.0899333333333333	0.4511887990206163	0.0310847093620995	False	0.5186766666666668	0.1206055944376341	0.4764732670838082	False
NTC_13761	NTC	0.0384636666666666	0.8709883560674201	0.0023073450076227	False	-0.2536033333333333	0.2524050004712243	-0.1516299517213584	False	0.1539208333333333	0.5904234382391361	0.0352226910023561	False	0.0516246666666666	0.7574219250607279	0.0062291421129788	False	-0.448082	0.7426360558874374	-0.0579029345090534	False	-0.3968966666666667	0.2561789749458355	-0.234747119850321	False	0.4063766666666667	0.6602505591925627	0.0732661459473478	False	-0.3392166666666666	0.2524049960377851	-0.2028183414228845	False
NTC_13762	NTC	-0.0326863333333333	0.9375086471642616	-0.0009160252689544	False	0.0803366666666666	0.8890923331033909	0.0041014386713832	False	-0.2569125	0.2134064957929359	-0.1723349435754329	False	-0.1435553333333333	0.5569789828162479	-0.0364861946800631	False	-0.2190553333333333	0.5270607002710112	-0.060927911376921	False	0.6914233333333334	0.2111049310079679	0.4670575833518794	False	0.14996	0.7093231510594034	0.022367413562265	False	0.0199333333333333	0.8890923320735515	0.0010176591633766	False
NTC_13763	NTC	0.0356373333333333	0.2074768342126933	0.0243413815895226	False	0.4907066666666666	0.1613296974315862	0.3887798654232148	False	0.0561965	0.2435542966054404	0.0344711693793861	False	0.0052746666666666	0.1496205250072078	0.004351646552537	False	0.102598	0.9838905955444498	0.000723643247726	False	0.3653273333333333	0.3546687642338559	0.1644619842244384	False	-0.2821433333333333	0.3844640185241936	-0.1171301963351112	False	0.66786	0.1608750076026013	0.5299545366698449	False
NTC_13764	NTC	0.0767143333333333	0.4077848527631703	0.0298855192333654	False	0.05279	0.1147760471357064	0.0496304517917743	False	0.4694641666666667	0.7431952836596418	0.0605125485357481	False	-0.1467753333333333	0.5963910129293791	-0.0329464990284722	False	0.1973613333333333	0.3773043263589966	0.0835446737103272	False	-0.14123	0.5916985694378076	-0.0321862436627504	False	0.32588	0.2079241953806838	0.2222811089741991	False	-0.1096166666666666	0.1147177219795179	-0.1030801684513148	False
NTC_13765	NTC	0.089047	0.3080985134225679	0.0455306569351804	False	-0.3211699999999999	0.1386770879052963	-0.2755623462343311	False	-0.0805291666666666	0.2445978740147146	-0.049247396223161	False	0.1120546666666667	0.4539812677561137	0.0384305000631491	False	0.0929846666666666	0.4262961145832137	0.0344311644266744	False	0.4299299999999999	0.9132065489764986	0.0169525623783813	False	-0.091083	0.0123311010570978	-0.1738772778641298	False	0.85794	0.1382719913837963	0.7371984853790641	False
NTC_13766	NTC	-0.1256996666666666	0.0232954798055429	-0.2052334081170596	False	0.0585133333333333	0.3594928809572839	0.0259980419032539	False	-0.0835525	0.85074208409137	-0.005865559556375	False	0.141058	0.881196771389305	0.0077479072564473	False	-0.0938519999999999	0.1686493701035618	-0.0725490297336978	False	1.12771	0.6720507787018377	0.1946403906148504	False	-0.0519066666666666	0.6143881894748753	-0.0109812260216149	False	0.04323	0.3594928764668624	0.0192075088048272	False
NTC_13767	NTC	0.1062503333333333	0.7990703258759579	0.0103503758935137	False	0.4230666666666666	0.0384060979036673	0.5988930952050829	False	-0.0343178333333333	0.3063887071089144	-0.0176300060067905	False	0.1690913333333334	0.2971385765844572	0.0891180588883987	False	0.1338046666666666	0.7937222662438013	0.0134248143884432	False	-0.0435166666666666	0.4801481517976085	-0.0138654865369658	False	-0.25932	0.700423509955779	-0.0401010594122437	False	-0.0120199999999999	0.0384060960934088	-0.0170155100263048	False
NTC_13768	NTC	0.0518866666666666	0.7368658837892181	0.0068807713141254	False	-0.3021166666666666	0.311454890731639	-0.1530537671103694	False	-0.0198425	0.5156312232663938	-0.0057079092747636	False	0.2245646666666666	0.8534583267387548	0.015454019384981	False	0.4594913333333333	0.143916400369874	0.3868410263230163	False	-0.5699566666666667	0.1809683520221718	-0.4231343294737022	False	-0.1425633333333333	0.9169451751288104	-0.0053684547464246	False	-0.4619133333333333	0.3114548862093979	-0.234007535582827	False
NTC_13769	NTC	-0.1331996666666666	0.832274004485081	-0.0106204982726702	False	0.1663099999999999	0.4203675387671096	0.062594232410566	False	-0.2117991666666666	0.9794352546705012	-0.001911332368381	False	0.2777146666666666	0.9728946646361898	0.0033142963418599	False	0.4108613333333333	0.3902583069018845	0.1678975980194946	False	-0.1584533333333333	0.215288856784207	-0.1056849584111029	False	0.0031166666666666	0.076812524186338	0.0034737368180821	False	-0.05616	0.4203675344240819	-0.0211369859544526	False
NTC_1377	NTC	-0.074788	0.2106138983468277	-0.0505950522430224	False	-0.4700103333333334	0.3811584910935525	-0.1968846970354008	False	0.2151208333333334	0.8774945374788046	0.0122093073206747	False	0.0074846666666666	0.5330502993912073	0.0020450490085241	False	0.244919	0.4239518350059448	0.0912772653906203	False	-0.6820933333333333	0.845608993475731	-0.0496771348988858	False	-0.089	0.8335936906432805	-0.0070350567221444	False	-0.4415913333333333	0.3811584866430575	-0.1849801392932667	False
NTC_13770	NTC	0.132444	0.7545937226487784	0.0161961545219329	False	-0.1562933333333333	0.6697638819114295	-0.0272072740465388	False	-0.1074891666666666	0.7239804258764879	-0.0150778467490919	False	0.3624879999999999	0.3559929148454954	0.1625971262877449	False	-0.1961593333333333	0.1230427216202281	-0.1784940223657714	False	0.7663666666666666	0.0841268147427267	0.8238944052798812	False	0.0029933333333333	0.1486977080761846	0.002477569204523	False	-0.0689733333333333	0.6697638790076659	-0.0120067590995622	False
NTC_13771	NTC	0.1931636666666666	0.2363462733024027	0.1210076187464375	False	0.1358533333333333	0.327224611797279	0.0659097933573818	False	0.2517975	0.9195142569225316	0.0091758868317219	False	-0.069592	0.4303176987793948	-0.0254853413817017	False	-0.214472	0.4478832941062969	-0.0748153693501455	False	-0.0378583333333333	0.3871056498725292	-0.0156040878018425	False	-0.22394	0.8157287626729498	-0.0198084389580654	False	0.0781066666666666	0.3274750530546217	0.0378678130716256	False
NTC_13772	NTC	0.1205703333333333	0.8946946167866954	0.0058265825448352	False	0.2169799999999999	0.771768903711353	0.0244130108761713	False	-0.0008825	0.8185465581432069	-7.673921123360489e-05	False	-0.1140463333333333	0.0229522092090978	-0.186941956166821	False	-0.1803753333333333	0.8065941543200881	-0.0168371228288001	False	0.2240899999999999	0.880195442234038	0.012419266030083	False	0.0935266666666666	0.3496709223715027	0.0426800040408004	False	-0.2045666666666666	0.7715749386161322	-0.0230386840251487	False
NTC_13773	NTC	0.166327	0.385942630155484	0.0687724301967836	False	0.1863966666666666	0.8269923420923061	0.0153774476369133	False	0.2206675	0.7609999819441535	0.0261745535258986	False	0.0534179999999999	0.2044627619933252	0.0368256094260439	False	-0.7711886666666666	0.7158937928803331	-0.11193911701641	False	-0.5390366666666666	0.7089525487906052	-0.0805228237084526	False	0.4025266666666667	0.6645041559818414	0.0714494085497714	False	0.0805366666666667	0.826992340500962	0.0066441552266498	False
NTC_13774	NTC	0.0346003333333333	0.7878836368662794	0.0035824465120049	False	-0.0492933333333333	0.7849912522400252	-0.0051824636159723	False	0.3079308333333332	0.4115019910705971	0.1187467695933942	False	-0.1098223333333333	0.0531521874490045	-0.1399662419281205	False	-0.1454693333333333	0.09044430608604	-0.1518145265685816	False	-0.2721766666666667	0.6827836222254045	-0.0451042747464741	False	-0.7237166666666667	0.2560031447756875	-0.4282627387699536	False	-0.42635	0.7849912502799197	-0.0448243856936767	False
NTC_13775	NTC	0.000871	0.3735150682959289	0.0003725196215956	False	-0.0077606666666666	0.5989827593937519	-0.0017274132501088	False	-0.2021691666666666	0.3014178977360726	-0.105295961867076	False	-0.1770386666666666	0.5218649933738313	-0.0500031258043573	False	-0.3489153333333333	0.3222283350783599	-0.1716092170160762	False	-0.2156566666666666	0.8396738452707683	-0.0163660494973778	False	0.14813	0.6197741461414872	0.0307764582070379	False	-0.3014199999999999	0.5989827559787568	-0.0670917757460488	False
NTC_13776	NTC	0.0442336666666666	0.6326176327811728	0.0087962497715115	False	-0.17207	0.4354370186656726	-0.0621301154027551	False	0.0783508333333333	0.8645042132781119	0.0049543492958788	False	-0.0147486666666666	0.5756544413636725	-0.0035372927847065	False	-0.2066276666666666	0.028467751703527	-0.3193733981299217	False	-0.3817733333333333	0.4577964297359982	-0.1295462284191448	False	0.1737266666666666	0.6362358311647835	0.0341167687446281	False	0.2274233333333333	0.435735576503834	0.0820491033300979	False
NTC_13777	NTC	-0.0250399999999999	0.1908275865573895	-0.0180127454111007	False	-0.3896266666666667	0.6231569721085106	-0.0800303075965467	False	0.0910508333333333	0.5223132573731588	0.0256826130228413	False	0.1067379999999999	0.1800919820692386	0.079467041092653	False	0.1943846666666666	0.5306942525038238	0.0534860326621931	False	-0.41245	0.0777068636647427	-0.4576300284275524	False	-0.1820466666666667	0.2158564379750973	-0.1212130411835579	False	0.1626533333333333	0.6231569688609886	0.033409408429532	False
NTC_13778	NTC	0.0076953333333333	0.028940394377864	0.0118392361271077	False	-0.04697	0.1250343131213383	-0.0424125378821868	False	0.0871378333333333	0.1322281253329502	0.0765659367177838	False	0.3526779999999999	0.4267417814796957	0.1304326096237837	False	0.1137179999999999	0.5221263988739484	0.032093988425127	False	0.2132599999999999	0.9507979494993748	0.0046729026939881	False	-0.3267433333333333	0.8469496946294118	-0.0235720430982123	False	0.1929033333333333	0.1249096008122285	0.1742696775851602	False
NTC_13779	NTC	-0.1195843333333333	0.180094955425251	-0.0890303510352865	False	-0.35332	0.3453151593945871	-0.1631576485311812	False	-0.1850391666666666	0.9101074588847002	-0.0075694575710274	False	-0.132332	0.727298058380516	-0.0182998709559698	False	0.0004279999999999	0.5240972660460026	0.0001200917092777	False	0.1952466666666666	0.2265429505705863	0.125904705105346	False	-0.09479	0.75497778462922	-0.0115706197777208	False	0.5515766666666667	0.3455744220793701	0.2545296913716148	False
NTC_1378	NTC	0.1616436666666666	0.6235868052822142	0.0331536143473379	False	-0.3864433333333333	0.8057255282142615	-0.0362533605742615	False	0.0902441666666666	0.3936820653771138	0.0365357451992024	False	0.3334746666666666	0.5245250997203468	0.0934508480309132	False	-0.2465386666666666	0.4006438702733413	-0.0979353891241862	False	-0.6996733333333334	0.4861442161290032	-0.219162090418223	False	0.3558233333333332	0.0404187093280853	0.4958104804702743	False	-0.5422966666666666	0.8059218096791442	-0.0508170432478934	False
NTC_13780	NTC	0.257307	0.1596835237445555	0.2050067514814745	False	0.1089799999999999	0.9466315745575744	0.0025957961336594	False	0.2705908333333333	0.7862576608512719	0.0282591834456545	False	0.1668546666666666	0.8227178809123581	0.0141407767664764	False	-0.017092	0.0082896058547183	-0.0355764188944403	False	0.2979466666666666	0.6738965819371341	0.0510700687348349	False	0.0411213333333333	0.012348876544173	0.0784748237995254	False	0.0963133333333333	0.9466315740595386	0.002294088646401	False
NTC_13781	NTC	-0.1192263333333333	0.5390631794517884	-0.0319956183383131	False	0.1406599999999999	0.405608829719407	0.0551236130306158	False	0.3361475	0.3921115024267184	0.1366743524224403	False	0.1141113333333333	0.6306572319986175	0.0228458443133232	False	0.1000079999999999	0.028467751703527	0.1545770482502853	False	-1.1894496666666667	0.778935845799908	-0.1290532785801807	False	0.0053733333333333	0.3913304136826443	0.0021893990452231	False	0.35289	0.4057519991300093	0.1382408927771453	False
NTC_13782	NTC	-0.0547569999999999	0.4734888128213484	-0.0177790655343128	False	-0.10556	0.1307473077996881	-0.093269358368283	False	-0.1832258333333333	0.1201010713665852	-0.1686507896700471	False	0.2711413333333333	0.4545975219821321	0.0928314543508094	False	-0.3651919999999999	0.8459070488868695	-0.0265411890209796	False	0.2005933333333333	0.0414713947765971	0.2772704074231645	False	-0.05236	0.6344178465024627	-0.0103476245057725	False	-0.5765600000000001	0.1307473042022236	-0.5094295375907644	False
NTC_13783	NTC	-0.1417683333333333	0.0227130790845211	-0.2330280100865704	False	0.0934033333333333	0.1540238688691695	0.0758819862175911	False	-0.9595091666666666	0.0038321586328261	-2.3187081341772053	True	-1.3055153333333331	0.9993884838715824	-0.0003468223103842	False	0.1698213333333333	0.3242063420253496	0.0830729440667442	False	0.21991	0.54221895129249	0.0584576433295074	False	-0.1505466666666666	0.3676909903927114	-0.0654150877073922	False	-0.37381	0.1540238648477141	-0.3036877234635212	False
NTC_13784	NTC	0.064755	0.7849469265335289	0.0068096168063949	False	-0.0543433333333333	0.951476964635932	-0.0011739095557339	False	0.1344508333333333	0.5911353856030132	0.0306968788693402	False	0.2378813333333333	0.4717281097325843	0.0776226401311732	False	0.2667779999999999	0.7160822772122176	0.0386927007351893	False	-0.11627	0.0708982445465173	-0.1336366124955928	False	-0.0656433333333333	0.1192657095762717	-0.0606205945353503	False	-0.0075133333333333	0.9520827677856096	-0.0001602240518809	False
NTC_13785	NTC	0.0732303333333333	0.0783279832064089	0.0809988308525493	False	-0.2510933333333334	0.9224377887124432	-0.0088040639480856	False	0.2076571666666666	0.3558352567737309	0.0931863660726485	False	0.059258	0.2617361336584591	0.0344962338866048	False	0.272438	0.724581824465893	0.0381174991332987	False	-0.2635066666666666	0.2292739407798424	-0.1685508019771411	False	-0.1126073333333333	0.0063735510382514	-0.2472427479157571	False	-0.05497	0.9220351029770012	-0.0019378323723899	False
NTC_13786	NTC	0.1346603333333333	0.876202587803627	0.007728892919668	False	-0.0174666666666666	0.4148326892075886	-0.0066744854244838	False	-0.0786725	0.121459006416158	-0.0720302025310258	False	-0.279452	0.9204314023247746	-0.010062667725661	False	0.4112513333333333	0.3922104924999975	0.1671657677554666	False	-0.0032899999999999	0.3789684217775907	-0.0013863960539672	False	-0.1630066666666666	0.2368872000943218	-0.1019538897713224	False	0.0825766666666667	0.4143975654366439	0.0315924127371009	False
NTC_13787	NTC	-0.0480669999999999	0.1194502665471861	-0.0443568465494822	False	-0.2303	0.4581545787911272	-0.0780689292016654	False	-0.4220988333333333	0.6360243968364346	-0.0829534903844095	False	-0.0080353333333333	0.2760035514785046	-0.0044924369851942	False	0.3191780000000001	0.6474282329767179	0.0602634765972324	False	0.1452966666666666	0.3698565381111327	0.0627633215754027	False	-0.4829799999999999	0.7329913645959218	-0.0651545534527826	False	-0.0182533333333333	0.4581545745898019	-0.006187660462162	False
NTC_13788	NTC	-0.140473	0.7426318522341978	-0.0181528239332203	False	-0.4268466666666667	0.73939217631371	-0.0559703328149989	False	0.3070975	0.2785144361703378	0.1704858801410927	False	-0.127582	0.0611556173983358	-0.1548288769611492	False	0.358288	0.5260719395315079	0.0999461798400268	False	0.5227266666666666	0.9882974279883944	0.0026723537658697	False	0.2351533333333333	0.3844640185241936	0.0976225657249478	False	-0.3045533333333333	0.7390093772762043	-0.040003095809403	False
NTC_13789	NTC	-0.0501916666666666	0.7484122975106651	-0.0063170772422306	False	0.0250333333333332	0.661288122546104	0.0044962189166008	False	0.2618775	0.1819647404668047	0.1937926909395212	False	-0.4962453333333333	0.8626861139854946	-0.0318327448848585	False	-0.0346919999999999	0.2777914627214662	-0.0192985041095916	False	0.5881033333333334	0.136885619175784	0.507910842069158	False	0.1392236666666667	0.2547247013706094	0.0826889645208036	False	0.26722	0.6616557392572917	0.0479306945249751	False
NTC_1379	NTC	0.1549503333333333	0.9452056332003744	0.0037922077777115	False	0.447549	0.6000402611186723	0.0992751440203289	False	0.1586641666666666	0.9404111366335344	0.0042335148142902	False	-0.255122	0.1893954119212721	-0.1843589501391424	False	0.0848579999999999	0.6463403012342462	0.0160838804087285	False	-0.2213299999999999	0.2617270263460262	-0.1288475758050369	False	0.12001	0.2995166292143804	0.0628347230507878	False	-0.5756766666666667	0.6003929461109896	-0.1275494660853042	False
NTC_13790	NTC	0.0384556666666666	0.5765141253160557	0.0091982127359421	False	0.0381199999999999	0.9878622222207564	0.0002021740904398	False	-0.2044824999999999	0.4494720875516602	-0.0710162146271568	False	0.4596446666666666	0.1740271719160967	0.3490463171317349	False	-0.321222	0.7008720200094786	-0.0495842382608587	False	0.1035466666666666	0.268012562572798	0.059212627941313	False	-0.2176133333333333	0.760603453793788	-0.0258615399665477	False	0.0731899999999999	0.9880645031852257	0.0003816640918593	False
NTC_13791	NTC	0.152937	0.0449802162674999	0.2060028448566473	False	-0.0195266666666666	0.9676402204547396	-0.0002789596835286	False	-0.0335918333333333	0.1839986211413906	-0.0246962264846222	False	-0.0782756666666666	0.188449430832531	-0.0567346078771649	False	-0.1945799999999999	0.0083143334387397	-0.4047599772107592	False	0.23121	0.6139014369731353	0.0489937111463288	False	-0.71482	0.3794665901320649	-0.3008151667319853	False	0.1854566666666666	0.9676402201524716	0.0026494503345632	False
NTC_13792	NTC	0.0156103333333333	0.2486548934881953	0.0094349321337941	False	0.0457499999999999	0.1643857708620119	0.0358742118183466	False	0.0419175	0.1850218522252158	0.0307161788790333	False	-0.4961086666666666	0.2731979041903662	-0.2795684638916166	False	-0.0098853333333333	0.7904157075226366	-0.0010097318160461	False	0.6458233333333333	0.608404806782251	0.1393734307919472	False	-0.1132699999999999	0.9538457630850792	-0.0023245093901237	False	-0.2270233333333333	0.1643857669184167	-0.1780171203479511	False
NTC_13793	NTC	-0.0141729999999999	0.5668217413550518	-0.0034944027561403	False	-0.2615833333333333	0.9212297937422662	-0.0093207438324263	False	0.0093675	0.470128574310456	0.0030705105469304	False	0.4999313333333334	0.0737659643353782	0.5659942473085555	False	0.1807413333333333	0.5780220045825999	0.0430264916503855	False	0.4000466666666666	0.7762214702894337	0.0440108735399469	False	0.1843966666666666	0.1999369530894683	0.1289129876362129	False	-0.1615233333333333	0.921632437949032	-0.0057247500606265	False
NTC_13794	NTC	0.0827626666666666	0.1528446682706803	0.0675136210264854	False	0.1965299999999999	0.4099171651116549	0.0761168345631617	False	0.1935241666666667	0.7469017802682371	0.0245265765943517	False	-0.2499586666666667	0.4327112763386795	-0.0909354096237729	False	-0.0325986666666666	0.087318284177428	-0.034518558843782	False	0.1067366666666666	0.7244435434574883	0.0149426480910518	False	0.3439933333333332	0.8892816019455161	0.0175301385051128	False	0.0948299999999999	0.409773112568043	0.0367425038220707	False
NTC_13795	NTC	0.1521436666666667	0.8030054029566616	0.0144964817348244	False	0.1675333333333332	0.4154132682216297	0.0639172564006808	False	-0.1191358333333333	0.061503365479092	-0.1442855410480886	False	0.075278	0.4327112763386795	0.0273862709260933	False	0.2331313333333333	0.2818343244737401	0.128223659043059	False	0.04852	0.4008550504027114	0.019263053308497	False	0.3211166666666666	0.0528698189822779	0.4099992477586945	False	0.4120966666666666	0.4154132638626856	0.1572229722631439	False
NTC_13796	NTC	0.0699269999999999	0.0302163592834649	0.106272108172082	False	-0.1480933333333333	0.0867147892350917	-0.1572613217211436	False	-0.0170424999999999	0.5266803213729707	-0.0047455336864118	False	0.200458	0.4123210415950863	0.0771291224793618	False	0.5918246666666668	0.7867246041581348	0.0616546765647937	False	0.0033799999999999	0.3450239604961973	0.0015620695144238	False	-0.5129266666666666	0.3751954201259883	-0.2183746667830701	False	-0.0796563333333333	0.0867614433461837	-0.0845689968402141	False
NTC_13797	NTC	-0.5102163333333334	0.385942630155484	-0.210962845295265	False	0.1936733333333333	0.5251690199812535	0.0541706058533569	False	-0.0660058333333333	0.120470232845702	-0.060667298051292	False	0.2952113333333334	0.1651400804903577	0.2308988087183501	False	0.0068766666666666	0.4759939569642202	0.0022170274369836	False	0.0717066666666667	0.2574519864532516	0.0422570077735876	False	0.0994833333333333	0.7987467281420165	0.0097086688113836	False	-0.1077066666666666	0.5245079334757823	-0.0301845712932246	False
NTC_13798	NTC	0.1416536666666666	0.9918760650860212	0.0005018207994297	False	-0.3532533333333333	0.4758555012883471	-0.1139329979563204	False	0.0182741666666666	0.6184766501975751	0.0038133926483868	False	0.4581213333333334	0.220768681816915	0.3005562434978904	False	0.1795813333333333	0.9452672988319758	0.0043899314383004	False	-0.4295899999999999	0.3628793018626091	-0.1891217576422427	False	-0.010941	0.0326893003681176	-0.0162538880491755	False	-0.2051566666666666	0.476169350773017	-0.0661093892372211	False
NTC_13799	NTC	-0.2164663333333333	0.4810618914470069	-0.0687927941134851	False	-0.0551	0.6446490099538555	-0.0105062850671746	False	0.0330208333333333	0.9252457390638518	0.001114218883087	False	-0.0192119999999999	0.3405022469049776	-0.0089889109042964	False	0.209858	0.7797441239821762	0.0226747139584123	False	-0.5327466666666666	0.3557215478815528	-0.2391445588055275	False	-0.18433	0.7171192450034082	-0.0266188413629678	False	-0.0421699999999999	0.6444671251564039	-0.0080460035921409	False
NTC_138	NTC	-0.1543436666666666	0.3950732315994791	-0.0622502573207505	False	-0.0507033333333333	0.0966605468663447	-0.0514512456353646	False	0.1423708333333333	0.7313360382913372	0.0193457795298121	False	-0.1659086666666666	0.2491390635433844	-0.1001355316217122	False	0.5525880000000001	0.6468841726969711	0.1045349919847725	False	-0.2909033333333333	0.4559605169454559	-0.0992192035588189	False	-0.3124666666666666	0.9238275209493256	-0.0107516980936777	False	-0.0720899999999999	0.096660543749455	-0.0731533827304205	False
NTC_1380	NTC	0.617947	0.1836774431333703	0.454774494985381	False	-0.1813143333333333	0.1136140378195102	-0.1712637181415455	False	0.3199241666666667	0.8722130339702825	0.0189962740780424	False	-0.006249	0.1401152118824353	-0.0053336134360594	False	0.1172816666666666	0.050221530716314	0.1523617923677215	False	0.3049766666666667	0.9644991952312372	0.0047875634795593	False	0.1630203333333333	0.4693093903391464	0.0535588235517038	False	0.0342053333333333	0.1136719139282167	0.0323016980202285	False
NTC_13800	NTC	-0.0103063333333333	0.4625632611282161	-0.0034508578802821	False	0.2728503333333334	0.1475384908909037	0.2267644558502854	False	0.5333741666666667	0.0101861438011889	1.0624761113525285	False	-0.5444816666666666	0.4161185224813253	-0.2073293364727068	False	0.043288	0.6362229757581547	0.0085013585169172	False	-0.0263733333333333	0.2356039737745748	-0.0165576372690981	False	-0.1155633333333333	0.8577465141395932	-0.0077012605146677	False	0.4081466666666667	0.1475384871069336	0.3392085209627401	False
NTC_13801	NTC	0.2474803333333333	0.9979689833716072	0.0002185143114299	False	-0.1861866666666667	0.7029509137790255	-0.0285005240344972	False	-0.5268724999999999	0.2223586138579069	-0.3440193134798057	False	0.0858213333333333	0.9545685405101392	0.0017329801149741	False	0.284338	0.7325455034446828	0.0384326575477125	False	-0.1251433333333333	0.7584535040496241	-0.0150260899180912	False	-0.16108	0.3897825326233483	-0.0659103321376542	False	0.0486633333333333	0.7029509111347914	0.0074491398385153	False
NTC_13802	NTC	-0.011943	0.5442895356555114	-0.0031549824917225	False	-0.0298366666666666	0.8810842740391797	-0.0016404960215478	False	-1.1935708333333332	0.5193008441490341	-0.3396675472292919	False	0.0477813333333333	0.2367695515844585	0.029895545040635	False	0.2582746666666666	0.9420532372034378	0.0066956554690048	False	0.2668133333333333	0.8885808611861795	0.0136883364738919	False	-0.0578533333333333	0.1791315467434956	-0.0432064848349452	False	-0.3981933333333333	0.8816844662269374	-0.0217759234287304	False
NTC_13803	NTC	0.139107	0.8083256716221158	0.0128553825808205	False	-0.2752633333333333	0.8870892242118104	-0.0143226934125508	False	-0.1821125	0.5453603913198626	-0.0479532092397658	False	0.4241946666666666	0.3410201772014435	0.1981922000350943	False	0.1248846666666667	0.2533147845583319	0.074473654950159	False	0.2540899999999999	0.1325350357605968	0.2230069925380446	False	-0.6409733333333333	0.1788017243806718	-0.479209801714081	False	-0.0860466666666666	0.8868889516966246	-0.0044856777188251	False
NTC_13804	NTC	0.620517	0.342638863123226	0.2886417848189355	False	0.2002633333333333	0.8655042090931192	0.0125626822620206	False	-0.1607311666666666	0.080430770032476	-0.1759327625268599	False	0.1999979999999999	0.9509058855767946	0.0043724491856507	False	-0.3781786666666666	0.7851718826648258	-0.0397220949812342	False	0.1577466666666666	0.4513889024372814	0.054493447564221	False	-0.05296	0.2527095931678229	-0.0316371532540329	False	-0.149	0.865304789020765	-0.0093618030092927	False
NTC_13805	NTC	-0.3878263333333333	0.4147405782724714	-0.1482363273215892	False	0.0365899999999999	0.4473196747357852	0.0127838873641386	False	-0.1634825	0.3232641498843261	-0.0801787588357734	False	-0.9627076666666669	0.7361393985640325	-0.1280785682656803	False	-0.0785319999999999	0.3151242136609378	-0.0393852292474601	False	-0.4489466666666666	0.4654905553892743	-0.1490903062655334	False	0.0621433333333333	0.5821657576883588	0.0146007839019773	False	0.0565643333333333	0.447774515254598	0.0197375939727242	False
NTC_13806	NTC	-0.1744776666666666	0.1670638656694966	-0.1355896435421703	False	-0.2439766666666666	0.4612330302810044	-0.0819955803311203	False	-0.0756091666666666	0.0084157402405587	-0.1568820404344586	False	0.0682313333333333	0.5742609861939522	0.0164362927998304	False	0.4629746666666666	0.2301856166351518	0.2953416406580095	False	0.26664	0.3195570328923632	0.1321072199426562	False	-0.2782566666666666	0.4708766094613311	-0.0910157751366967	False	0.2135266666666667	0.4612330260927227	0.0717619573795999	False
NTC_13807	NTC	-0.1436596666666666	0.9792859353968996	-0.0013059357332191	False	0.3164	0.1357275495906271	0.2744238421227046	False	-0.0848325	0.589711885860226	-0.019457192275451	False	-0.8103253333333333	0.5406302974851183	-0.2164375883180437	False	-0.0426519999999999	0.7673784595524757	-0.004904570356912	False	-0.1061566666666666	0.8586967413629536	-0.0070233447254474	False	0.3022233333333334	0.6246390245900013	0.0617656505618338	False	0.1957133333333333	0.1357275459347727	0.1697484374600115	False
NTC_13808	NTC	-0.1049733333333333	0.3898599052751662	-0.0429436907372877	False	-0.0349366666666666	0.6797675442200488	-0.0058567679458363	False	-0.0807851666666666	0.3494261591861535	-0.0368901089413455	False	-0.103382	0.472987701484195	-0.0336146729664174	False	0.1961346666666666	0.7181567452309523	0.0282003906693311	False	-0.3617566666666666	0.3304964443854411	-0.1739446187184126	False	0.1954499999999999	0.5057498281445847	0.0578657588609587	False	0.17894	0.6801391458516982	0.0299549547378318	False
NTC_13809	NTC	-0.0410496666666666	0.2549745060996146	-0.0243631102002812	False	-0.0229233333333333	0.5842673243653458	-0.0053500401188964	False	-0.6167591666666666	0.5314040758007638	-0.1693467215388349	False	-0.2632219999999999	0.4844069103306663	-0.0828595665260703	False	-0.7583086666666667	0.1754651162733043	-0.5731366754134882	False	0.0594399999999999	0.6398965353152875	0.011524835942171	False	-0.2361799999999999	0.6917528564477119	-0.0378003819969447	False	-0.0664066666666666	0.5840931546773995	-0.0155071442487321	False
NTC_1381	NTC	-0.1922429999999999	0.0614938612381464	-0.2328386152848661	False	0.0501266666666666	0.757840739828842	0.006036356046397	False	0.1335208333333333	0.9819025720169452	0.0010590341581691	False	-0.3836453333333333	0.1287503703804021	-0.3415408384307714	False	-0.240532	0.3421067444246071	-0.1120490333410824	False	-1.1710266666666669	0.5731385294757645	-0.2830844488781064	False	0.0544333333333333	0.2500750973191518	0.0327650320295461	False	-0.4541666666666666	0.7574549407089647	-0.0547921187552757	False
NTC_13810	NTC	0.162552	0.933864699175438	0.0048304018905535	False	0.3608566666666666	0.3373394363237642	0.1703001278032896	False	-0.0029608333333333	0.0554636029056328	-0.003718782749501	False	-0.2843753333333333	0.4701562237517145	-0.0932062366106891	False	0.3319846666666667	0.8804279014887899	0.0183608112842502	False	-0.0853299999999999	0.134104506789862	-0.0744552569617523	False	-0.05388	0.2338687220187347	-0.0339997809649979	False	-0.3866533333333333	0.3373394318083953	-0.1824744253766148	False
NTC_13811	NTC	-0.1661789999999999	0.0923088666971087	-0.1719548138673892	False	0.0510319999999999	0.2079825785480701	0.0348024482668454	False	-0.1250661666666666	0.2304722434214039	-0.0797148447418082	False	-0.0709919999999999	0.4158256776533116	-0.0270542487104051	False	-0.082762	0.8593665686741442	-0.0054475227381238	False	-0.09322	0.7081998994281797	-0.0139684706610974	False	0.28029	0.8842470116263407	0.014974885442653	False	-0.2742976666666666	0.2077994998427922	-0.1871685220606046	False
NTC_13812	NTC	-0.0559289999999999	0.9581801783400268	-0.001037640532093	False	-0.2339066666666666	0.2096355138808042	-0.1587138934228155	False	0.0753908333333333	0.7807122614462713	0.0081051930847401	False	-0.0095653333333333	0.9026043908321114	-0.0004256818027074	False	0.1675213333333332	0.4071826456610874	0.0653686234686563	False	-0.0142633333333333	0.9876921693690784	-7.671376074583939e-05	False	0.03281	0.0298877767554873	0.0500190546351651	False	0.0049366666666666	0.2098197546293199	0.0033478183963359	False
NTC_13813	NTC	0.0172983333333333	0.1326112067579899	0.0151778997041573	False	-0.0493933333333333	0.859923765448322	-0.0032372414584055	False	-0.1990491666666666	0.7684731569217714	-0.0227655115537477	False	-0.1926586666666666	0.7761479048158677	-0.021203147919941	False	0.305648	0.9794613823913684	0.0027547083596128	False	0.4570066666666666	0.0518706498162745	0.5872893554492049	False	-0.0817536666666666	0.0340861789844816	-0.1199671028762539	False	-0.1280266666666666	0.8601229469911604	-0.0083779966687285	False
NTC_13814	NTC	0.1381866666666666	0.6293601268193152	0.0277894458064286	False	0.5358533333333333	0.2245540577911234	0.3475968540531905	False	0.1090241666666666	0.9761458082965504	0.0011431517815481	False	0.3264846666666667	0.5826455621257722	0.0765918522666053	False	0.4670546666666666	0.1460047666001745	0.3902862762152165	False	-0.1336946666666666	0.451692867693364	-0.0461456189074846	False	0.3378766666666667	0.1739084649683094	0.2566779022757063	False	0.5349700000000001	0.2244573059079216	0.3471239799505796	False
NTC_13815	NTC	0.0587086666666666	0.3781805235038641	0.0247927193254985	False	-0.11739	0.9071506716501928	-0.0049680121283765	False	-0.0952344999999999	0.063978316334094	-0.1137068686493957	False	-0.2419886666666666	0.8450503988849988	-0.0176935794535168	False	0.4788746666666666	0.4602078075823163	0.1614027993539314	False	0.00537	0.7653915823675697	0.0006235446296691	False	-0.4652876666666666	0.2668302442728957	-0.266965753036366	False	-0.1233899999999999	0.908557344985726	-0.0051389043146496	False
NTC_13816	NTC	-0.0337596666666666	0.4144493631719063	-0.0129140354387439	False	-0.1131766666666666	0.5986304466051394	-0.0252204240453663	False	-0.0095491666666666	0.3683250556373698	-0.0041421299632022	False	0.555388	0.0649955937049674	0.65931002811086	False	-0.2885253333333333	0.6675051835066554	-0.0506492827703932	False	0.16153	0.6827836222254045	0.02676825162504	False	0.71693	0.0943559863560332	0.7350185318204341	False	-0.5504233333333333	0.598454321971839	-0.1227273359420668	False
NTC_13817	NTC	0.0541269999999999	0.591549215405581	0.0123414494934661	False	0.0612999999999999	0.2400133500457582	0.0379915700564349	False	-0.1603858333333333	0.1795294435509041	-0.1196260697473251	False	0.0810479999999999	0.3204477267649944	0.0400573908535899	False	9.800000000001474e-05	0.3847132616404161	4.065655858029944e-05	False	-0.1794599999999999	0.6891054129091982	-0.0290212552226475	False	0.3186033333333333	0.9995931277108016	5.630942662375846e-05	False	0.25425	0.240013345652259	0.1575751518882761	False
NTC_13818	NTC	0.015793	0.0506794745638986	0.020454586588729	False	0.2204566666666666	0.4708493002247922	0.0721153594710378	False	0.0815708333333333	0.3420421260653369	0.0380055155186628	False	-1.202592	0.3738392606300961	-0.5138857098192033	False	-0.0828886666666666	0.3734975245306481	-0.035452499964508	False	0.1949593333333333	0.1847911574250618	0.1429673471678617	False	0.068434	0.0565314407078713	0.0853857824700514	False	0.1654433333333333	0.4706933219559812	0.0541433100780533	False
NTC_13819	NTC	0.0253136666666666	0.6302642699796532	0.00507481586448	False	0.07193	0.6326908760004545	0.0143002902571134	False	0.0915914999999999	0.1951309018058825	0.0650001014388854	False	-0.049552	0.2615190214806635	-0.0288638773412839	False	-0.7028186666666667	0.920385604228548	-0.0253226850070005	False	-1.1744233333333334	0.6529732840557143	-0.2173911463332599	False	-0.0739566666666666	0.5340271008312678	-0.0201485104179539	False	0.1159733333333333	0.6328713525208687	0.0230421110069141	False
NTC_1382	NTC	0.0896903333333333	0.4282667868093369	0.0330316586699599	False	-0.59887	0.7340389390950455	-0.0804168032651321	False	0.2752408333333332	0.4370556761708788	0.0989389603763487	False	-0.5492786666666667	0.694945515742692	-0.0868130775138611	False	-0.2129153333333333	0.1842294532624914	-0.156416319928742	False	-0.2160599999999999	0.4441285402984133	-0.076159274076551	False	0.23249	0.7934343282044475	0.0233626907620526	False	0.1628366666666666	0.7342299031661645	0.0218474587961947	False
NTC_13820	NTC	-0.206763	0.0105128848583595	-0.4090347131652033	False	0.3161936666666667	0.8758854956685698	0.0181977882833906	False	0.3572541666666666	0.6955799669539254	0.0563221676960762	False	0.3909879999999999	0.2973753838263279	0.2059314185624259	False	-0.2502586666666667	0.4012099425824943	-0.0992596727864918	False	0.0429999999999999	0.5748613596458516	0.010338785937533	False	0.1172039999999999	0.1829570757394237	0.0864556231690493	False	0.4274666666666666	0.8754858072269422	0.0246865804481369	False
NTC_13821	NTC	0.033797	0.7596277516280179	0.0040353340013129	False	-0.20799	0.8206770704637554	-0.0178513034268349	False	0.3986775000000001	0.0857435786223563	0.4253085169587508	False	0.2097713333333334	0.4831307735280018	0.0662741688729685	False	-0.2735286666666666	0.1467762853716993	-0.2279435026437724	False	0.0339	0.1736593018788209	0.025774236077901	False	0.0272233333333333	0.534697988789649	0.0074017915588519	False	0.09512	0.82107143742482	0.0081440845487025	False
NTC_13822	NTC	-0.323353	0.785338312162016	-0.0339337034931577	False	-0.05213	0.3699564841643328	-0.0225123069527875	False	0.0449808333333333	0.193359652153867	0.0320998584867422	False	-0.079252	0.6465388465061093	-0.0150107548539939	False	-0.390152	0.5981945783189491	-0.0870653556592699	False	-0.20051	0.4788909797169473	-0.0641157479357639	False	0.1137833333333333	0.4260236141180979	0.0421642719828154	False	-0.1900266666666666	0.3700918453358259	-0.0820327037280967	False
NTC_13823	NTC	0.0743036666666666	0.4375252970603238	0.02667478091378	False	-0.0869553333333333	0.1712623207491028	-0.0666371914720792	False	-0.4104291666666667	0.042023732191958	-0.5649579559680208	False	-0.3308586666666667	0.0693451586326972	-0.3834598526296183	False	0.2359633333333333	0.4210321146935267	0.0886478321704311	False	0.18114	0.3747354299443908	0.0772154976831878	False	-0.1498966666666666	0.2009229237328123	-0.1044735563374984	False	-0.1991	0.1712623167475128	-0.1525779327061144	False
NTC_13824	NTC	-0.0042496666666666	0.5399044362660999	-0.0011375639643829	False	0.0632566666666666	0.1952731789695416	0.0448715848232489	False	0.1590641666666667	0.6036578316143023	0.0348683224617779	False	-0.0501286666666666	0.4062302369840802	-0.0196117256627282	False	-0.2322066666666666	0.0572318359414859	-0.2884848136128319	False	-0.02815	0.5553678875524102	-0.0071900514823768	False	-0.2604499999999999	0.6704401970239002	-0.0452245262706369	False	-0.31042	0.1953606404287748	-0.2201383566369134	False
NTC_13825	NTC	-0.0118196666666666	0.8089173649630441	-0.0010885421481461	False	-0.051082	0.4980969071208168	-0.0154618141678776	False	0.0545975	0.4182874442379303	0.020666528049339	False	-0.1059686666666666	0.3172231359668265	-0.0528397015634391	False	-0.330457	0.3394203889295817	-0.1550709369344497	False	-0.4704733333333333	0.6292634013354874	-0.0946439567846052	False	0.3572799999999999	0.4511887990206163	0.1234908631678012	False	-0.2631066666666666	0.4982577355158977	-0.079601856443531	False
NTC_13826	NTC	0.0051036666666666	0.3597337425690876	0.0022661240714158	False	0.1607633333333333	0.8210714390687645	0.0137644046015669	False	0.3182875	0.479368109644395	0.1016390214641533	False	0.1710913333333333	0.9590464142513156	0.003107082617885	False	-0.6508386666666666	0.9537083160934268	-0.0133971432433533	False	-0.4705399999999999	0.9206317134726516	-0.016899005942412	False	0.42486	0.5603308684430501	0.1068758492234435	False	-0.248	0.8206770688163142	-0.0212852699400181	False
NTC_13827	NTC	-0.3304829999999999	0.3848278389369167	-0.1370623772558945	False	0.1207166666666666	0.6152896459105661	0.0254616067936563	False	0.1564675	0.785266606403795	0.016426407305891	False	0.1421646666666666	0.681779753710851	0.0236499310466476	False	0.0524846666666666	0.0167943025480296	0.0931517822501145	False	0.1692066666666667	0.0751040689472294	0.1902452370263398	False	0.2388066666666666	0.5261761435351937	0.0665957396501061	False	-0.1169203333333333	0.6151113480749762	-0.0246755991479427	False
NTC_13828	NTC	-0.1252596666666666	0.3729685430965999	-0.0536521969386125	False	-0.08425	0.9777494338204026	-0.0008233269629636	False	-0.2804725	0.9502600658222136	-0.0062145754063418	False	-0.103522	0.3624193803077709	-0.0456313160577641	False	-0.1836653333333333	0.3770316212996734	-0.0778047170486961	False	1.0527166666666667	0.2070711468923763	0.7199323067654858	False	-0.2237166666666666	0.2457961669942044	-0.1363385058451096	False	-0.37944	0.9773449856256836	-0.003776228955958	False
NTC_13829	NTC	-0.0078596666666666	0.2414214725808263	-0.004851175726848	False	0.4692933333333333	0.0148876810033112	0.857480082103196	False	0.0074641666666666	0.0591775394548771	0.009164825511646	False	0.0584346666666666	0.687786663855253	0.0094983359003176	False	-0.1672653333333333	0.49048333387996	-0.0517478370982672	False	-0.49482	0.2893256004633703	-0.2665165523878446	False	0.0108859999999999	0.1584700711545583	0.0087093742046302	False	0.4843799999999999	0.0148876800669112	0.8850460445035239	False
NTC_1383	NTC	0.320227	0.2237957864980416	0.2081949738204384	False	0.17482	0.5776660716019224	0.0416636512264943	False	-0.8398391666666668	0.953955455519118	-0.0171931067868083	False	-0.2549486666666666	0.2714125595554513	-0.1443952914664417	False	0.0868326666666666	0.1547369933145868	0.0703697007031969	False	0.5344533333333333	0.6917148571654144	0.0855514929085748	False	0.15419	0.4675887861498894	0.0509036563887328	False	-0.2590266666666667	0.5769732464035872	-0.0618670491293126	False
NTC_13830	NTC	-0.103957	0.8398283339061188	-0.0078809258356876	False	0.4566433333333333	0.1416757550421056	0.3875552355314518	False	0.0544474999999999	0.900305107038451	0.0024833660625134	False	0.0271246666666666	0.4487621667048875	0.0094389435982874	False	0.5053213333333333	0.9802666507819368	0.0043739462739264	False	-0.0266433333333333	0.0386762190971471	-0.0376352000454925	False	0.2661666666666666	0.5170643376827736	0.0762448829093621	False	0.0611233333333333	0.1416757513199616	0.0518756465620922	False
NTC_13831	NTC	0.352457	0.1756698843912374	0.2662117182755444	False	0.0276499999999999	0.8368822445669426	0.0021383306148792	False	-0.4599295	0.0636829428366643	-0.5500650464670569	False	0.3356213333333333	0.9500921003491836	0.0074623030238504	False	0.153838	0.2154382724087558	0.102560278197668	False	0.5008366666666667	0.1609113453762926	0.3973704894995739	False	-0.0187396666666666	0.017790941453011	-0.0327906887755676	False	0.1216366666666666	0.8368822430638654	0.0094068503019377	False
NTC_13832	NTC	-0.0184796666666666	0.0571044945042723	-0.0229763185705639	False	0.3687733333333334	0.0358264428074039	0.5331711247852993	False	-0.7777958333333334	0.0098428205124247	-1.5609432398333831	True	-0.1735853333333333	0.6761665258605078	-0.0295001908829942	False	0.3928213333333333	0.3941685891252258	0.1588247307998083	False	0.9807933333333332	0.11820690479236	0.909545714626574	False	0.3332966666666667	0.5000608045701385	0.1003146924020588	False	-0.2378033333333333	0.0358264410778017	-0.3438151869704035	False
NTC_13833	NTC	-0.2492996666666666	0.6629888184102635	-0.0444984438686724	False	-0.1224713333333333	0.5278176079668553	-0.0339877699523758	False	-0.0484758333333333	0.6397064741741622	-0.0094052450187164	False	-0.1641253333333333	0.4149478736227108	-0.0626969370231265	False	0.081918	0.1803405869322543	0.0609393344048107	False	0.7747333333333332	0.2177332998734905	0.5129316843087011	False	-0.02626	0.469152827325845	-0.0086312854861305	False	0.07558	0.5274861586159891	0.0209952874721828	False
NTC_13834	NTC	-0.0958129999999999	0.8255279519907865	-0.0079781776892147	False	0.04227	0.941384634333031	0.0011088644591644	False	0.0484851666666666	0.4147390231530763	0.0185322476568516	False	-0.8723586666666667	0.582295066822144	-0.2048794427198932	False	0.0433546666666666	0.3019356898631771	0.022548135606529	False	-0.31886	0.4489613505158677	-0.1108966523705604	False	-0.3246166666666666	0.3548182107252376	-0.1460755842731132	False	-0.0328366666666666	0.9417881571918592	-0.0008552892694023	False
NTC_13835	NTC	-0.198773	0.5507302107105936	-0.0514943518955668	False	0.27493	0.884085916691436	0.0147102747025018	False	0.0315074999999999	0.0585560462469494	0.0388307332407933	False	0.0581846666666666	0.6808429813240202	0.0097141067041094	False	-0.2155953333333333	0.4923905814874134	-0.0663365847941941	False	0.5284533333333333	0.0909694671128963	0.5501750637467235	False	-0.0017933333333333	0.3921762831065294	-0.000729023488472	False	0.2448433333333333	0.8846864453194232	0.0130282672098518	False
NTC_13836	NTC	-0.0774683333333333	0.6655766690253209	-0.0136965493064867	False	-0.0507216666666666	0.1229274266677654	-0.0461745306078068	False	-0.6644524999999999	0.1152631257691732	-0.6234621642495436	False	-0.178552	0.7219340080212995	-0.0252655542852297	False	0.015808	0.1519755904451742	0.0129345191475396	False	-0.0731333333333333	0.1029162693590078	-0.0722203342432603	False	-0.4269933333333333	0.011825373946427	-0.8228951970366106	False	-0.2037123333333332	0.1229889920234479	-0.1854054714484737	False
NTC_13837	NTC	-0.0034896666666666	0.9098125725711008	-0.0001432440676885	False	0.0725226666666666	0.3789565357068051	0.0305618203601774	False	-0.0167758333333333	0.8065486252848114	-0.0015663502426499	False	0.106658	0.6207038447494468	0.0220905318794438	False	0.0982513333333333	0.7956690382914376	0.0097531682819374	False	0.1090533333333333	0.5177041587180187	0.0311803487269282	False	0.3216166666666666	0.2168986793433965	0.2134708408742944	False	0.0525233333333333	0.3789565312515875	0.0221338896000292	False
NTC_13838	NTC	0.121527	0.8253297309447882	0.0101320110191713	False	-0.096795	0.0222832336185017	-0.1599074488275282	False	0.1142675	0.7606072671140335	0.013579495937108	False	-0.1125656666666666	0.0565721234506044	-0.1404141333907488	False	0.3444546666666667	0.6398286492953821	0.0668022696418472	False	-0.4859766666666667	0.4541287529973347	-0.1666030068583291	False	0.4377733333333333	0.0377798050151639	0.6228377582752223	False	5.6000000000000494e-05	0.0222832323674611	9.251322141130503e-05	False
NTC_13839	NTC	-0.0086529999999999	0.4031865700637241	-0.0034135560839882	False	0.19791	0.6397456981423415	0.0383930805657397	False	-0.0494624999999999	0.5146327583164203	-0.014270058505326	False	0.4201746666666666	0.8100194049009114	0.0384479051383346	False	0.5398073333333334	0.4106192978673992	0.2086682703856223	False	0.0533099999999999	0.3515222336482301	0.0242052562753845	False	0.1896866666666666	0.9900318878018136	0.0008252919826452	False	0.3224966666666667	0.6401083675700777	0.0624825990157238	False
NTC_1384	NTC	0.114287	0.8388334839286128	0.0087228686474958	False	-0.0507	0.3751219964712075	-0.0215894526714318	False	-0.4668305	0.6452462473421747	-0.0888259458402869	False	-0.4186453333333333	0.464209524547912	-0.1395286089019695	False	-0.8118696666666667	0.1125006009456181	-0.7703386018767314	False	-0.21761	0.499862480916687	-0.0655331339147391	False	-0.1457399999999999	0.1552587772082107	-0.1178954750359306	False	-0.2376266666666667	0.375121992008118	-0.1011879632292249	False
NTC_13840	NTC	-0.0861829999999999	0.7841643187433142	-0.0091003148804164	False	-0.4035866666666666	0.949861626385092	-0.0090159877455977	False	0.2878208333333334	0.5199694934080056	0.0817474877707279	False	-0.5024053333333333	0.298561311956138	-0.2637459541112215	False	0.2043846666666667	0.549050694377841	0.0532192236066753	False	-0.0745999999999999	0.1776108356486249	-0.0559895784624947	False	0.1591666666666666	0.6788226105608316	0.0267787889830438	False	0.25112	0.9502654414279174	0.0055635798118991	False
NTC_13841	NTC	0.1298136666666667	0.7596277516280179	0.0154996450257449	False	0.4835133333333332	0.0602012276046245	0.5900770864871491	False	-0.4915291666666667	0.2355216928359048	-0.3086651214337447	False	-0.5094386666666667	0.3634974794235382	-0.2238975788978474	False	-0.9848753333333334	0.03085188330035	-1.4878692090409686	True	0.1941233333333333	0.623885877106003	0.0397748703670461	False	-0.3733533333333333	0.6373276755132359	-0.0730418090224897	False	0.92478	0.0602704583407922	1.1281349658773991	False
NTC_13842	NTC	0.3670936666666667	0.0326226797209985	0.5456775285810141	False	-0.1924133333333333	0.0666265442558178	-0.2263459464654464	False	-0.0706025	0.9831362970878548	-0.0005214890983107	False	-0.1157686666666666	0.4789959656055894	-0.0370075548601091	False	0.0736246666666666	1.0	-0.0	False	0.7659533333333333	0.3028846028938989	0.3973174603548964	False	-0.0791666666666666	0.3033333229693893	-0.0410146569479325	False	-0.1295573333333333	0.0665889259279197	-0.152436898012222	False
NTC_13843	NTC	-0.294163	0.0611411682440623	-0.357015710195307	False	0.04926	0.8297588214652212	0.0039924304775814	False	-0.0772958333333333	0.7235939865846664	-0.0108604550041253	False	-0.0385153333333333	0.0041548108234388	-0.091722292256739	False	0.0536713333333333	0.9959723923321792	9.4069732675147e-05	False	-0.11405	0.2459463053250742	-0.0694746634599718	False	0.0350466666666666	0.8782116851626994	0.001976659638854	False	0.0494066666666666	0.8297588198985174	0.0040043175759526	False
NTC_13844	NTC	0.3367303333333333	0.1070025264751099	0.3268324711098689	False	0.0885366666666666	0.8710913668992395	0.0053065593634473	False	0.0821858333333333	0.3368293888936938	0.0388402048359261	False	-0.117562	0.8953251354837184	-0.0056452358815824	False	-0.0349186666666666	0.9736238635640276	-0.0004053634708768	False	0.3730366666666667	0.3813021819475505	0.1562019081143238	False	-0.0622366666666666	0.666356931452801	-0.0109718936795014	False	0.0927866666666666	0.8710913657049993	0.0055612886528481	False
NTC_13845	NTC	0.3945269999999999	0.2668486194724255	0.2263539639898467	False	0.11076	0.3370841418383953	0.0523077035030728	False	-0.0543161666666666	0.305901372292225	-0.0279412450419744	False	0.186818	0.6915510419157781	0.0299237151348583	False	-0.3426486666666666	0.2898092151241437	-0.1843065406704804	False	-0.40571	0.9262553951993384	-0.0134976671544543	False	0.112406	0.1132233155322562	0.1063432847953517	False	0.1715899999999999	0.3369565365697791	0.0810635969692862	False
NTC_13846	NTC	-0.0351596666666666	0.7865127940516369	-0.0036669496025663	False	0.3192166666666667	0.537475483764162	0.0860740099836793	False	0.3697675	0.4047822926762661	0.1452367218156784	False	-0.0352586666666666	0.0730271802902908	-0.0400720200448855	False	0.028878	0.6960146817774313	0.0045448658233645	False	0.8167266666666666	0.9951574125082846	0.0017218376720772	False	0.0199403333333333	0.2036299569473111	0.0137819274974739	False	0.20539	0.5374754799620451	0.0553816356037407	False
NTC_13847	NTC	0.1382843333333333	0.6490112397833174	0.0259625768526922	False	0.2922633333333333	0.8313406173135005	0.0234456569774473	False	0.0780475	0.7882408074325681	0.0080655133588226	False	0.015158	0.9415506596855412	0.0003964773168242	False	-0.4862353333333333	0.3190309045535633	-0.2412540456439565	False	-0.3320533333333333	0.1562806649756113	-0.2676664485594394	False	0.1325933333333333	0.5667013963272525	0.0327035778058476	False	-0.7285266666666665	0.8313406157609031	-0.0584431386020133	False
NTC_13848	NTC	-0.0127896666666666	0.5250290205444663	-0.0035787622013447	False	-0.262551	0.1102965605218853	-0.25137631230618	False	-0.3168191666666666	0.8085452039516339	-0.0292410450649621	False	0.1302779999999999	0.6994810009772632	0.0202222823222565	False	0.1609013333333334	0.8756513321332534	0.0092789847674972	False	0.63283	0.565929517043522	0.1564594046351467	False	-0.3536433333333333	0.7975653799854059	-0.0347396951503371	False	-0.09255	0.1105228642146897	-0.0885285052584182	False
NTC_13849	NTC	-0.1876963333333333	0.0736999643209521	-0.2125722393722701	False	-0.04273	0.9325111087585636	-0.0012966839754983	False	0.1480574999999999	0.909698743702391	0.0060855193358729	False	-0.0835053333333333	0.5760030545347026	-0.020005808062908	False	-0.1465786666666666	0.9452672988319758	-0.0035831691693132	False	-0.3875533333333333	0.0108310452879967	-0.7616700485233855	False	-0.0526366666666666	0.3655255590688095	-0.0230065526973858	False	0.0630466666666666	0.93251110812932	0.0019132132732211	False
NTC_1385	NTC	0.1788336666666667	0.9007375236012892	0.0081193604801222	False	0.2260133333333333	0.8983155626439853	0.0105256842202609	False	0.2772475	0.896837005219483	0.0131100584242077	False	-0.0552443333333333	0.2678658883693817	-0.0316043212135788	False	-0.1867453333333333	0.2863729890189385	-0.1014154048811035	False	0.30007	0.5003447057856859	0.0902402585032557	False	0.13238	0.9577051072368098	0.0024845338624793	False	-0.2133566666666666	0.8979142567229331	-0.0099776528571664	False
NTC_13850	NTC	0.0155389999999999	0.6322553339714936	0.003093931412626	False	-0.01445	0.6579832296794583	-0.002626795783197	False	-0.0813191666666666	0.5629707792004004	-0.020290282462116	False	-0.713472	0.8096233635842396	-0.0654374884044407	False	0.1612013333333333	0.7566067552595018	0.019526282926938	False	-0.0433466666666666	0.0888617310871511	-0.0455697104650052	False	0.12387	0.7053417259894201	0.018778744493879	False	-0.1305266666666666	0.658166657290294	-0.0237120124064647	False
NTC_13851	NTC	0.126617	0.097288869208994	0.1281284074266173	False	0.2292733333333333	0.7248920978451434	0.0320355912540665	False	0.1480808333333333	0.8636934949462454	0.0094239162618808	False	-0.5738153333333333	0.31377437807754	-0.2888486099725154	False	-0.1076636666666666	0.0680299655171483	-0.125675771095092	False	-0.6381000000000001	0.0966177804881649	-0.6476350921736644	False	0.2104533333333333	0.7761874678458561	0.0231568902443933	False	-0.0509633333333333	0.7248920953783957	-0.0071209351263976	False
NTC_13852	NTC	0.0681353333333333	0.6362454590543157	0.0133800968132396	False	-1.2977266666666667	0.2587652627739693	-0.7618875717592452	False	0.0999274999999999	0.7613927583608525	0.0118305424433314	False	0.1205746666666666	0.92814234292874	0.0039048604808926	False	-0.1424146666666666	0.207687178000598	-0.0972108721392297	False	-0.0009966666666666	0.1260856332870884	-0.0008963366145782	False	0.3051666666666667	0.9837262362189292	0.002174540067859	False	0.1146966666666666	0.2589791629143988	0.0672965690424631	False
NTC_13853	NTC	0.1476126666666666	0.9172831586679008	0.0055349701753366	False	-0.2137033333333333	0.8503736967268221	-0.0150426164473534	False	0.3930841666666667	0.8726191043887906	0.0232608668709544	False	0.1309846666666666	0.7442425917456129	0.0168034307919788	False	0.6224146666666668	0.0251403594974068	0.9956322498023964	False	-0.1909099999999999	0.2856582709208164	-0.1038842868206912	False	-0.09908	0.7234156729916833	-0.0139318455173196	False	-0.0194133333333333	0.8509699471503354	-0.0013605985544368	False
NTC_13854	NTC	0.0759393333333333	0.5517505772270903	0.0196118798865068	False	-0.0152566666666667	0.7834323756787975	-0.0016171835529943	False	0.2162141666666666	0.4188805807938952	0.081709446636398	False	0.2174413333333333	0.9253006460584622	0.0073314987039651	False	0.2962146666666666	0.0501327608023124	0.385043040508005	False	-0.3979366666666666	0.7684812623252002	-0.0455107102688478	False	0.1741699999999999	0.6902489947343442	0.0280403628073823	False	0.2144166666666667	0.7836271858397075	0.0227046892715156	False
NTC_13855	NTC	-0.1680713333333333	0.2406043257513542	-0.1039851572602078	False	0.19486	0.1681103756888962	0.1509006520848678	False	0.0236681666666666	0.0654722014090336	0.0280217615804065	False	0.010548	0.2156114079709841	0.0070284305330386	False	0.0041913333333333	0.1000525332125624	0.0041903773365672	False	-0.2711366666666667	0.5193423147973815	-0.0771509327631307	False	-0.0380366666666666	0.2700281836319689	-0.0216273027189589	False	0.0131666666666666	0.168658795521052	0.0101777149059796	False
NTC_13856	NTC	-0.0093156666666666	0.6435272751470075	-0.0017833264018158	False	0.1414666666666666	0.965012610856048	0.0021880665215469	False	-0.1229658333333333	0.290577971899418	-0.0660003508185816	False	0.1339913333333333	0.0035370343481488	0.3284610917195619	False	0.0113746666666666	0.7871129173397299	0.0011825440193448	False	0.0761666666666666	0.5803908126141957	0.0179966197010784	False	0.11634	0.7993375752547016	0.0113163651858918	False	0.1322166666666666	0.965214721229421	0.0020329717903361	False
NTC_13857	NTC	0.173077	0.3182345769855189	0.0860629942975561	False	-0.1805066666666666	0.9878622222207564	-0.0009573392222366	False	-0.3152488333333333	0.0756428470304493	-0.3534671220226843	False	0.5150013333333332	0.1531897282312389	0.4196078188244748	False	-0.5067123333333333	0.4813212263182904	-0.1609140947707247	False	-0.4648533333333333	0.6909689263831638	-0.0746282434537753	False	-0.2112366666666666	0.355481561773827	-0.0948839028434308	False	-0.0657333333333333	0.9882667850353896	-0.0003369359678291	False
NTC_13858	NTC	-0.306733	0.2768425932004698	-0.1710855732313279	False	0.0462233333333333	0.851168718121799	0.0032349097443273	False	0.2837441666666667	0.4112084607355694	0.1095076443298336	False	-0.1664353333333333	0.318213043624701	-0.0827652991747027	False	-0.1040686666666666	0.3418503166887512	-0.0485130673261734	False	0.56192	0.404408957217412	0.2209352750711199	False	0.2556733333333333	0.5124571909651845	0.0742328113455107	False	-0.3395066666666666	0.8495788260323469	-0.0240358226173101	False
NTC_13859	NTC	0.028557	0.3009057146569436	0.0148944620468353	False	-0.2574406666666666	0.0227175210335049	-0.4231395356681068	False	0.1109175	0.9958866136747306	0.0001985539945625	False	-1.263192	0.7158203778899705	-0.1834103527786839	False	0.0029509999999999	0.0716102445030776	0.0033789683129731	False	-0.01687	0.2640990963330613	-0.0097547921408192	False	0.1696213333333333	0.6771429051451421	0.0287202277699433	False	-0.1895886666666666	0.0227024228124696	-0.3116700782264758	False
NTC_1386	NTC	-0.1542463333333333	0.7198482594127399	-0.022020058644665	False	0.29703	0.0662511734255313	0.3501408724769044	False	-0.0828128333333333	0.099633924923102	-0.0829447343838286	False	0.2427479999999999	0.3753510379779219	0.103304416333461	False	-0.5514753333333334	0.9408482044933724	-0.0146033092317948	False	-0.54206	0.7948875059417946	-0.0540403080927901	False	-0.2143353333333333	0.1925240209102363	-0.1533601624386137	False	0.14517	0.0661388997925964	0.1712342622115626	False
NTC_13860	NTC	-0.1096429999999999	0.8601769503189118	-0.0071719897538774	False	0.0462133333333333	0.914388002484438	0.0017962882760693	False	0.1908775	0.7193478238902676	0.0273071385963894	False	-0.2816436666666667	0.0390201689533574	-0.3967544903307265	False	-0.0591086666666666	0.6274255598427996	-0.0119658280355268	False	0.95842	0.0274765071507989	1.4961304963415358	False	0.2450666666666666	0.9068355212691032	0.0104083432104418	False	0.2867933333333334	0.913985735838182	0.0112023145282744	False
NTC_13861	NTC	0.0537076666666666	0.6117523963314786	0.0114625222785957	False	0.2377366666666666	0.5584167699510405	0.0601572540985562	False	0.2690308333333333	0.3841749941124578	0.1117744842582661	False	0.062858	0.886440283107408	0.0032906487490785	False	0.1413813333333333	0.9744289616385228	0.0015905140664085	False	-0.4940199999999999	0.7350884288055042	-0.0660309174896277	False	0.2027933333333333	0.9054213353602408	0.0087503855108209	False	0.0882833333333333	0.5585872464902664	0.0223276481563134	False
NTC_13862	NTC	-0.0491696666666666	0.4148862310781354	-0.0187863026292848	False	0.0054293333333333	0.0234369892985637	0.008850346375924	False	-0.0859358333333333	0.2814978823701075	-0.0473098132916774	False	-0.8228653333333333	0.226798371973695	-0.5302215615351913	False	-0.1868053333333333	0.6492431265408509	-0.0350433055522921	False	0.4657633333333333	0.4041239528730178	0.1832710750994698	False	-0.2422233333333333	0.712552040235231	-0.035651256684181	False	-0.0541403333333333	0.0234369880024578	-0.0882540600382651	False
NTC_13863	NTC	0.1193616666666666	0.9654834529953652	0.0018208819204728	False	-0.5584266666666666	0.6301664616052505	-0.1119895163488098	False	0.1514341666666666	0.8273722999585267	0.0124628839920265	False	0.2304613333333333	0.8486516941102504	0.0164250984873774	False	0.4908680000000001	0.3382732468617254	0.231067446226631	False	-0.1752566666666666	0.8865831655178593	-0.0091625095550032	False	-0.145972	0.1125863575144413	-0.1384565193696967	False	-0.1818533333333333	0.6294459878837828	-0.0365600724275754	False
NTC_13864	NTC	0.1123843333333333	0.6633582661054522	0.0200327158614381	False	-0.22625	0.8959081264571604	-0.0108003885694422	False	-1.0049158333333332	0.9576518353658072	-0.0188847347443396	False	-0.3761353333333334	0.907866763652568	-0.0157893649465245	False	0.0213646666666666	0.1883495465496666	0.0154901400916325	False	0.30386	0.9342955524847572	0.0089686462276431	False	-0.119016	0.0302749043452421	-0.1807754518975728	False	-0.0839533333333333	0.8953064152694346	-0.0040321361800915	False
NTC_13865	NTC	0.6492703333333334	0.1337952490977237	0.567176142798984	False	0.1174399999999999	0.2011076965916274	0.0818053344353962	False	0.2232075	0.9174682963073332	0.0083499546659193	False	-0.1929153333333333	0.2466297028761841	-0.1172837682238801	False	0.236538	0.966982905430555	0.0034490086939239	False	0.4283099999999999	0.0622096168317252	0.5166028828689682	False	-0.17536	0.469152827325845	-0.0576383177017458	False	0.1502089999999999	0.2012864601132937	0.1045733184127894	False
NTC_13866	NTC	-0.208753	0.8290978203683362	-0.0169912889810195	False	-0.2244333333333333	0.1254090219256609	-0.2023650773034722	False	0.0304741666666666	0.4179910614947164	0.0115446201414469	False	-0.1060319999999999	0.4039241327672973	-0.0417448194777826	False	0.045308	0.7964481041443	0.0044783567686712	False	0.1463999999999999	0.920832492595173	0.0052439549694919	False	-0.0972966666666666	0.1965580631552212	-0.0687409838984475	False	0.4362266666666666	0.1253465061440125	0.3934274942532711	False
NTC_13867	NTC	-0.2569396666666667	0.1835935344078806	-0.1891442387245464	False	0.1500133333333333	0.6916970290572594	0.0240147479061407	False	-0.8728858333333334	0.9453345567884812	-0.0213110416245315	False	-0.408922	0.0726193676798059	-0.4657407047040209	False	-0.1102153333333333	0.4862065887526562	-0.0345171455321773	False	0.0141623333333333	0.1390342674431455	0.0121353939443062	False	0.0342033333333333	0.4435673817531922	0.0120751584027325	False	0.2137966666666667	0.6916970263237594	0.0342254451263327	False
NTC_13868	NTC	0.407447	0.3095506120856491	0.2074998544367366	False	0.1400299999999999	0.9967631432869664	0.0001971663057216	False	0.1628741666666666	0.7894313554545569	0.0167248360628537	False	0.0305713333333332	0.9277363292653438	0.0009958745281462	False	0.4178846666666667	0.1044504632676403	0.4099823127767313	False	0.0031296666666666	0.013560630376265	0.0058453414068862	False	0.0235129999999999	0.6760239920745295	0.0039981009236664	False	-0.25205	0.998381568298907	-0.0001773034004471	False
NTC_13869	NTC	-0.0232749999999999	0.3576013115741049	-0.010394635877945	False	-0.0030266666666666	0.5458718982411219	-0.0007957387021235	False	-1.1251025	0.1912497753302905	-0.8082725855585126	False	0.3534646666666666	0.1105008866568598	0.3381364017719908	False	-0.392282	0.2383246967917043	-0.2443253710558728	False	0.0277066666666666	0.2528056764358564	0.016546786472283	False	-0.0914833333333333	0.340422585685547	-0.0428125198096718	False	0.3015033333333334	0.5458718944882496	0.0792680200034958	False
NTC_1387	NTC	-0.3859963333333333	0.8569785029165433	-0.0258733620554421	False	-0.1484966666666667	0.236380903305591	-0.0930164724339385	False	0.1048108333333333	0.7205050160326456	0.0149211837598055	False	0.414728	0.5566359434389065	0.1055187281088363	False	0.2536546666666667	0.6154818520464551	0.0534665350048168	False	-0.2472933333333333	0.2015718109805058	-0.1720098739048812	False	0.2690406666666667	0.6560079133798862	0.0492589036421145	False	0.0967799999999999	0.2365816759945078	0.0605861087450564	False
NTC_13870	NTC	0.1311996666666666	0.635519191810233	0.025829452847647	False	0.0488666666666666	0.3314991053831732	0.0234324286398929	False	-0.0157158333333333	0.7270744656580466	-0.0021754030506324	False	0.1846579999999999	0.7093445607428643	0.0275404032383698	False	-0.5178703333333333	0.2098808414257054	-0.3511301738109761	False	0.1117133333333333	0.2854301107290821	0.0608279339071527	False	0.1082833333333333	0.5065653179493299	0.0319830577569363	False	0.2044566666666667	0.3317516606969134	0.0979729551491595	False
NTC_13871	NTC	-0.0963396666666666	0.562005020306247	-0.0241099461866724	False	0.0804133333333332	0.5113763923607666	0.0234211331882759	False	-0.0663791666666667	0.3851616477649707	-0.0275046699729493	False	-0.1635053333333333	0.5573221251542648	-0.0415129765884534	False	-0.3164646666666666	0.1353285830769054	-0.2748845213730153	False	-0.0514466666666666	0.5357032053608533	-0.0139459440106471	False	-0.097576	0.0262105233622116	-0.154318815792744	False	0.0979866666666666	0.5113763884136062	0.0285395307215455	False
NTC_13872	NTC	-0.1392029999999999	0.4490300509886388	-0.0484043065474953	False	0.1745333333333333	0.968853083582774	0.0023984500106899	False	0.0895215	0.2410624856423285	0.0553126822971992	False	-0.6005786666666666	0.4561402179336341	-0.2047382489792905	False	0.3750413333333332	0.709119966241514	0.0559862776138831	False	-0.5272433333333333	0.121700140181652	-0.4822741808133911	False	-0.1571066666666666	0.2240043116689285	-0.1020790546748158	False	-0.2445733333333333	0.9690552342223098	-0.0033387851122731	False
NTC_13873	NTC	-0.1158196666666666	0.4705093487926912	-0.037923035322256	False	0.0311299999999999	0.4318634901719524	0.0113516637583685	False	-0.1091325	0.6011438187470608	-0.0241206413073219	False	0.4059013333333332	0.805270147811397	0.0381784301133157	False	0.3645079999999999	0.1107961192415743	0.3482784456904982	False	-0.1395966666666666	0.5824707626907975	-0.0327669489357603	False	0.3723200000000001	0.3133829202242708	0.1876212356792626	False	0.3447599999999999	0.4317149584397539	0.1257694489298753	False
NTC_13874	NTC	-0.0360496666666666	0.7181349167350948	-0.0051837242094344	False	-0.228864	0.0703199674402419	-0.2638621893340559	False	-0.0098758333333333	0.3955430882962307	-0.0039780468961283	False	0.404568	0.7299851226441787	0.0552987779522688	False	-0.2408886666666666	0.150537372675053	-0.1980961603821489	False	-0.33819	0.7528785778290221	-0.0416903925287323	False	0.2463866666666666	0.6917528564477119	0.0394339491868654	False	0.1090866666666666	0.0703199648164301	0.1257683475705453	False
NTC_13875	NTC	-0.0532263333333333	0.08192965786938	-0.0578335439999911	False	-0.28235	0.711434418467194	-0.0417497188683699	False	0.0777374999999999	0.4200683374193601	0.0292821655503007	False	0.5594746666666666	0.4447941746164118	0.1968460754278732	False	0.0408979999999999	0.2218639477379519	0.0267437446569999	False	0.0820566666666667	0.1781807629134988	0.0614718644631472	False	-0.1476166666666666	0.6070609305927656	-0.0319985277773359	False	0.0240933333333333	0.7116233493708151	0.0035597854351991	False
NTC_13876	NTC	-0.182483	0.1891926280335791	-0.1319526890580166	False	-0.0680333333333333	0.4116480888797943	-0.0262250740923108	False	0.3328841666666666	0.6463565812313772	0.0630908120279354	False	0.2106879999999999	0.772235508256478	0.0236497770701891	False	0.2168679999999999	0.5247550681488189	0.0607324430182461	False	0.1952933333333333	0.2578772973019004	0.1149470957211567	False	-0.0955833333333333	0.2752666816991338	-0.0535502138563424	False	-0.3282133333333333	0.4116480845091895	-0.1265176739987235	False
NTC_13877	NTC	-0.0408163333333333	0.6941123477264365	-0.0064722553547537	False	0.0339686666666666	0.2983099299673828	0.0178448374433311	False	0.2738641666666667	0.3481002120438524	0.1255107732994901	False	-0.097512	0.4297205074972096	-0.0357687589710501	False	-0.253132	0.9420532372034378	-0.0065623341307708	False	0.1865933333333333	0.5147622295969195	0.0538122721444811	False	-0.0969766666666666	0.5701593239886874	-0.0236626721846701	False	-0.3176486666666667	0.2980744072137468	-0.166980061658519	False
NTC_13878	NTC	-0.0891563333333333	0.2737063887365476	-0.0501696119386542	False	0.1385099999999999	0.3356822430653431	0.0656636616754314	False	0.1936608333333333	0.3855849731810885	0.0801523262448726	False	0.0075713333333332	0.4610965784161683	0.0025455435979989	False	-0.0528453333333333	0.478810241792994	-0.0169018700782331	False	-0.2572166666666667	0.9268581561214032	-0.0084847351991028	False	0.1428299999999999	0.1290565340554527	0.1270072929560066	False	-0.53041	0.335554979508306	-0.2515396822664272	False
NTC_13879	NTC	-0.1063996666666666	0.5097123285138125	-0.031140507749676	False	-0.3800753333333333	0.2143704392581642	-0.2542077243953531	False	0.3612941666666667	0.278743165250406	0.200444476354394	False	0.0652679999999999	0.0702510609815281	0.0752766593287914	False	0.586928	0.7861422338055098	0.0613333136857437	False	0.14201	0.874214015501223	0.0082908612109084	False	0.2972033333333332	0.8005196137643912	0.0287181704810515	False	-0.0134423333333333	0.2143704349747319	-0.0089907045048079	False
NTC_1388	NTC	-0.2334463333333332	0.3545499146608577	-0.1051261632474758	False	0.0737199999999999	0.6231569721085106	0.0151422753644961	False	-0.2568425	0.4723497587423284	-0.0836629261793754	False	0.0932579999999999	0.7808502808498818	0.0100189148272223	False	0.1402703333333333	0.2522675817005181	0.0839010946345254	False	0.02913	0.6094669588631687	0.0062644016611774	False	0.04715	0.6700685862393087	0.0081984769817579	False	-0.1936233333333333	0.6229776828325737	-0.0397949217636305	False
NTC_13880	NTC	0.2523003333333333	0.0851556426070593	0.2699075080564602	False	-0.0317933333333333	0.0458565995160083	-0.0425584972905687	False	-0.6933891666666666	0.4958545554756366	-0.2112380228486897	False	-0.3058686666666667	0.3567922704569177	-0.1369020934270843	False	0.1531613333333333	0.4958975057895558	0.0466541790749462	False	0.1954933333333333	0.6569905589483046	0.0356659740610921	False	0.0726466666666666	0.8987585722246996	0.003367678210605	False	0.53842	0.0459117442621809	0.7204469915686966	False
NTC_13881	NTC	-0.1340163333333333	0.9937039069930864	-0.0003676071561624	False	-0.12969	0.6521243704484951	-0.0240794864724785	False	0.0862408333333333	0.091138842493957	0.0897160363374382	False	0.3822179999999999	0.1199293982734156	0.3520511941183547	False	-0.2600086666666666	0.1537152335811325	-0.2114606520224421	False	0.14942	0.7278594223748118	0.0206128612861653	False	0.23514	0.4435673817531922	0.0830139191156379	False	-0.12652	0.6523071345049738	-0.023475516692702	False
NTC_13882	NTC	0.078777	0.972789624326576	0.0009438327660914	False	-0.27303	0.7791499628914765	-0.0295907035390419	False	0.1000475	0.7453404309257461	0.0127705951391949	False	0.0563246666666666	0.5367493517916078	0.0152205285737347	False	-0.2092553333333333	0.2669866995175367	-0.1200101043464396	False	0.4626266666666666	0.9636929096859002	0.0074304024749373	False	0.1806699999999999	0.6534308446258141	0.0333878826472347	False	-0.0856099999999999	0.7795389963893465	-0.0092597620362598	False
NTC_13883	NTC	-0.1041196666666666	0.6167609259998467	-0.0218529634281779	False	0.2604066666666667	0.9196194169195316	0.0094766849294401	False	-0.1018491666666666	0.799769756331709	-0.009882936224065	False	-0.5297486666666665	0.6063497010969565	-0.1151021121457073	False	0.063448	0.0329884266830619	0.0940069929980224	False	0.28779	0.6133685490454073	0.0610916285289269	False	0.2784833333333333	0.0662771465601598	0.328230537093604	False	0.3230166666666667	0.9196194161708426	0.011755179872631	False
NTC_13884	NTC	-0.1864029999999999	0.2005874430929413	-0.1300526755030752	False	-0.13137	0.3463529723623305	-0.0604933996036994	False	-0.1274525	0.6500633750115848	-0.0238392638626156	False	-0.4790753333333333	0.399907356417118	-0.1906914363897516	False	-0.0425086666666666	0.4149392554575606	-0.0162389685589587	False	0.00926	0.5272425431422221	0.0025741832684349	False	0.10859	0.8022935275534138	0.0103884481934832	False	-0.1120933333333333	0.3460933285712086	-0.0516533671244695	False
NTC_13885	NTC	0.3073736666666667	0.4057692703856409	0.1204046727250235	False	-0.4339233333333333	0.4041787515023118	-0.1707169478320847	False	-0.3466224999999999	0.0994220443656669	-0.3474950566062554	False	0.0121513333333333	0.3618810825473565	0.0053640131269274	False	0.3116446666666667	0.6485169184552634	0.0586137205255949	False	0.42561	0.8849855270872274	0.0225844973788056	False	0.0065633333333333	0.1111492316000734	0.0062620339035569	False	-0.0288399999999999	0.4041787471097104	-0.0113464210295454	False
NTC_13886	NTC	0.0235493333333333	0.1082270292094827	0.022740749608215	False	0.0048653333333333	0.5108873203202082	0.0014190954962656	False	-0.1229158333333333	0.2849671764317691	-0.0670143466709309	False	-0.0141453333333333	0.6031405862777788	-0.0031060527501393	False	0.478458	0.2646014114881932	0.2762654019587405	False	-0.27402	0.7029393680407379	-0.0419475661910729	False	0.3391966666666667	0.8593483597626648	0.0223295701607279	False	0.0969353333333333	0.5115394666200686	0.0282198969930708	False
NTC_13887	NTC	0.200117	0.2905601903074947	0.107415579117004	False	-0.0267066666666666	0.4209526670434484	-0.0100354769243748	False	-0.0601058333333333	0.9631980881048628	-0.0009787867192385	False	0.1977713333333333	0.8683122992334265	0.0121281386113146	False	0.0281413333333333	0.6824438222171376	0.0046695784897527	False	0.11584	0.5395410499295903	0.0310422827626788	False	0.2270933333333333	0.3937299211364186	0.0919277401756489	False	-0.0833533333333333	0.4215382687567507	-0.0312710859630087	False
NTC_13888	NTC	-0.0523063333333333	0.7786922158322376	-0.0056822549343169	False	0.1262466666666666	0.6690251679975339	0.0220373081018027	False	-0.1382125	0.235114878658575	-0.0868969473491661	False	-0.1750686666666666	0.4215580755743564	-0.0656757124675774	False	-0.0023953333333333	0.6039911824744946	-0.0005245047063829	False	0.2723066666666667	0.5392067785265047	0.0730448083430325	False	0.4264333333333333	0.3965642475960232	0.1712924885677284	False	-0.1039866666666666	0.6692098135076416	-0.0181391948630474	False
NTC_13889	NTC	0.1788603333333333	0.1607441971276497	0.1419909041785348	False	-0.0548843333333333	0.1758300051307941	-0.0414325680397883	False	-0.1231491666666666	0.9338501497632656	-0.0036603389414185	False	0.386478	1.0	-0.0	False	0.8099846666666666	0.0043784188366245	1.9104968176650217	True	0.4106533333333334	0.2861149610420858	0.2231734273663142	False	-0.13418	0.7761874679389055	-0.0147642780577919	False	0.1136953333333333	0.1760728983868911	0.0857612411317377	False
NTC_1389	NTC	0.182166	0.3018582375459909	0.0947622008709066	False	-0.03471	0.989885065972006	-0.0001532525547727	False	0.1815675	0.8632881895376369	0.0115920318813223	False	-0.6637086666666666	0.3601350774900842	-0.2943777419803769	False	0.0266113333333333	0.6222436604683108	0.0054829863297435	False	-0.7358866666666667	0.3802028450461738	-0.3090610950486632	False	-0.19724	0.8331957209431445	-0.01563185563156	False	0.2122833333333333	0.9894804914999878	0.000974967225755	False
NTC_13890	NTC	-0.1842329999999999	0.44933510780696	-0.0640080062368926	False	0.1622359999999999	0.428898573002943	0.0596453189048587	False	0.0002441666666666	0.8844093201319645	1.3025483319395903e-05	False	-0.4506553333333333	0.4542893359654254	-0.1544249173898708	False	-0.125382	0.6290374952293043	-0.0252423388967507	False	-0.3733433333333333	0.2288823713036855	-0.2390844620166745	False	-0.1197033333333333	0.5531417745215857	-0.0307833331159242	False	0.1422543333333333	0.4288985686888189	0.0522991517177571	False
NTC_13891	NTC	0.078997	0.4919023664623297	0.0243406415978587	False	-0.2349266666666666	0.6413784013143968	-0.0453139873151426	False	0.3833641666666667	0.1705926024908377	0.2944389399378664	False	0.2866579999999999	0.8860367564898883	0.0150633795157714	False	-0.0240753333333333	0.6667708156670182	-0.004237822447187	False	-0.6697733333333333	0.9649023516685692	-0.0103926284331936	False	0.238976	0.1589221278909408	0.1908977636563183	False	0.1340166666666666	0.6415599170402444	0.0258334248902037	False
NTC_13892	NTC	0.3806883333333333	0.1804260037217882	0.2831182447043894	False	-0.4962633333333334	0.0981972375186654	-0.5001841757397718	False	-0.1965425	0.1902012115842291	-0.1416652240980326	False	-0.0162186666666666	0.5001868497012834	-0.0048796734299987	False	0.0764546666666666	0.6807776820807281	0.0127675233709975	False	-0.1653666666666666	0.1609113453762926	-0.1312041183358104	False	0.2295766666666666	0.2118168334607992	0.1547437482008541	False	0.60166	0.0980941848983381	0.6066879144922517	False
NTC_13893	NTC	-0.457843	0.5205580908562304	-0.1298125916265947	False	-0.02576	0.8746865293356656	-0.0014978811920278	False	-0.0997658333333333	0.7266874659966709	-0.0138327652971266	False	0.0116546666666666	0.7200215683786263	0.0016625905761037	False	0.1105046666666666	0.131605343944227	0.0973243855969945	False	0.2433633333333333	0.1956551499139729	0.1724250429144025	False	0.2158866666666666	0.3350262090808593	0.1025291584246804	False	-0.4163566666666666	0.873088354265596	-0.0245408132909859	False
NTC_13894	NTC	0.032777	0.6826805397893065	0.0054338522418036	False	0.0069699999999999	0.4241794070807854	0.0025959794224523	False	0.4024375000000001	0.0790131858399112	0.4436070280673572	False	0.5319879999999999	0.0873812726745682	0.5631527264406405	False	-0.2486719999999999	0.1677143509686028	-0.1928276727917804	False	0.5497766666666667	0.1561329890904763	0.4433978096964305	False	0.3695033333333333	0.143114918358314	0.311977241189504	False	-0.1019133333333333	0.424032419614644	-0.0379730035877802	False
NTC_13895	NTC	0.0204403333333333	0.9975627812040212	2.1661901538517323e-05	False	-0.261	0.847989548232212	-0.018690079641382	False	0.3817408333333333	0.675495689670516	0.0650400174753349	False	0.0188813333333333	0.2623882174635642	0.0109711058063824	False	0.3222669999999999	0.1310891997448521	0.2843790638895236	False	0.35914	0.7385209488602045	0.0472761771824551	False	0.3039266666666665	0.071165726126597	0.3488254841706887	False	-0.2458033333333333	0.8483868089558129	-0.0175518556011778	False
NTC_13896	NTC	0.2442703333333333	0.2622707397623979	0.1419821700340507	False	0.2662299999999999	0.8305496335627264	0.0214672987193656	False	0.0497141666666666	0.5381893577016905	0.0133763370014169	False	0.2637513333333333	0.1725752831370708	0.2012479130388207	False	-1.198582	0.1110221982711899	-1.144154604445233	False	-0.30021	0.2775220796705243	-0.1671276451191382	False	0.16703	0.3342598214645599	0.0794922199362312	False	0.02124	0.829956506754548	0.0017192647037743	False
NTC_13897	NTC	0.0753603333333333	0.3915461123338533	0.0306880151734681	False	0.1909266666666666	0.5193990405665143	0.0543184184249598	False	-0.0141324999999999	0.3311547076983444	-0.0067831628342741	False	0.4012413333333333	0.1008162538619932	0.3998247283948059	False	0.4776246666666666	0.1166169033199472	0.4457377251651538	False	0.4253099999999999	0.5318791609423675	0.1166144836155551	False	-0.02192	0.8278273532802591	-0.0017987601896569	False	-0.07935	0.5195634380599607	-0.0225640785218327	False
NTC_13898	NTC	0.2693936666666666	0.3465370020146211	0.1239885391025464	False	-0.0179133333333333	0.3894855510137807	-0.0073356649321226	False	-0.0629424999999999	0.8766816373543135	-0.0035976730748011	False	-0.0661253333333333	0.8458504097128725	-0.004807737315478	False	-0.0393686666666666	0.0681825094532982	-0.0459167396207638	False	0.1221899999999999	0.1044733218843543	0.1198677296897739	False	-0.4588933333333332	0.7232245943545927	-0.0645785965069353	False	0.2166	0.3893458615850848	0.0887333170810081	False
NTC_13899	NTC	0.041138	0.2273039909878654	0.0264678987202787	False	-0.0458433333333333	0.4875433053288587	-0.0143025149905387	False	0.1029041666666666	0.5759163236105861	0.0246600174541735	False	-0.0634486666666666	0.5021376556223329	-0.0189823950325248	False	0.0974036666666666	0.1710040253450276	0.0747079954197396	False	-0.3793999999999999	0.2475970782260341	-0.2300129514275942	False	-0.1689866666666666	0.5383954567303708	-0.0454402803798996	False	0.2026833333333333	0.4875433012605825	0.0632345258562836	False
NTC_139	NTC	0.0966703333333333	0.6293601268193152	0.0194404789843886	False	-0.2104866666666666	0.5832226905349611	-0.0492887340543318	False	-0.0139424999999999	0.480008951459677	-0.0044441811271972	False	-0.1136986666666666	0.4780445304745175	-0.0364440208205363	False	0.4865013333333333	0.2916531742113323	0.260343060340659	False	0.4081166666666667	0.3141771932089444	0.2052114035179522	False	0.2053833333333332	0.5543368107678682	0.052624607699892	False	-0.0483266666666666	0.5832226868570016	-0.0113164424457203	False
NTC_1390	NTC	-0.0449639999999999	0.4089392882246137	-0.0174613720645835	False	-0.1594866666666666	0.343245488072981	-0.0740648365327652	False	-0.1045524999999999	0.1836584770007121	-0.0769494921618013	False	-0.025992	0.6825295249905068	-0.0043115154558445	False	0.3201746666666667	0.1498221659874179	0.2639596565315456	False	-0.0387333333333333	0.559785220886547	-0.0097599700105433	False	0.0249999999999999	0.6693256068000522	0.0043590639902109	False	-0.3548033333333333	0.3427293066056089	-0.1650008493894956	False
NTC_13900	NTC	0.128227	0.8505886998341743	0.0090118437268059	False	0.2107266666666667	0.8171298043484501	0.0184826143681864	False	-0.3569624999999999	0.4434690048649748	-0.1260565695102537	False	-0.1065153333333333	0.256774030610719	-0.0628918615788487	False	0.3134946666666666	0.8195186431098618	0.0270988433550584	False	-0.3337466666666666	0.2232580468043045	-0.2173334527392003	False	-0.2350733333333333	0.5705056692458848	-0.0572967826212425	False	0.5875	0.8171298026695941	0.0515290078068441	False
NTC_13901	NTC	0.040237	0.4366243091035436	0.014480977967533	False	0.0170966666666666	0.8563400098507364	0.0011515248592302	False	0.0997908333333333	0.7846721407324032	0.0105091489345112	False	-0.0367603333333333	0.2729742979540317	-0.0207283521453103	False	-0.3442353333333333	0.2667692460133569	-0.1975443474920034	False	0.1313766666666666	0.7214118027313013	0.018631412764895	False	-0.50309	0.4798646787037312	-0.1604259509130316	False	0.0582433333333333	0.8567380587512248	0.0039111528294472	False
NTC_13902	NTC	-0.0071996666666666	0.1970292251426345	-0.0050791441679119	False	0.138475	0.3112125330955614	0.0701989210547595	False	-0.1667958333333333	0.069096261082758	-0.1935741458558653	False	0.1486946666666667	0.4570672469136926	0.050559145512575	False	-0.814602	0.9794613823913684	-0.0073417491335044	False	-0.0021899999999999	0.7708009412383103	-0.000247596502485	False	0.3627233333333334	0.2376967577996011	0.2263309237946867	False	-0.3119516666666666	0.311333691736367	-0.1580889560322766	False
NTC_13903	NTC	-0.1705403333333333	0.6845497104202698	-0.0280700876865217	False	-0.2313633333333333	0.7904540765570112	-0.0236276001578408	False	0.1782574999999999	0.1614524180396792	0.1411719979615	False	-0.2458586666666666	0.2086857978932086	-0.1673085696963238	False	0.2754979999999999	0.1092237289023531	0.2649417433314963	False	0.3850566666666667	0.7176282785257742	0.0554868412604576	False	-0.07991	0.0013188338989231	-0.2301256089816482	False	0.2268133333333333	0.7896730336537907	0.0232603179935238	False
NTC_13904	NTC	0.135539	0.3049677837588886	0.0699037020151572	False	-0.2961656666666667	0.0191392586039092	-0.5088347950224333	False	0.1929241666666667	0.1193654063338999	0.1780924498294356	False	-0.0435186666666666	0.073436864875763	-0.0493539050375701	False	0.4190536666666666	0.5656642477877717	0.1036911712757117	False	0.3479533333333333	0.9342955524847572	0.0102700926426507	False	-0.0972466666666666	0.2761652027122208	-0.0543444562741705	False	-0.2614226666666667	0.0191262554758718	-0.4492208801382506	False
NTC_13905	NTC	-0.2427283333333333	0.2256424836977558	-0.1569430742393449	False	0.1776266666666666	0.9043382010919604	0.0077568008054989	False	0.1949274999999999	0.4723497587423284	0.0634949630331047	False	0.0326746666666666	0.4682737858445805	0.0107663076828072	False	0.1187313333333333	0.7455000075799687	0.0151444603235259	False	0.0739033333333333	0.3396250100809208	0.0346606881414337	False	0.23511	0.4210023732042528	0.0883344608660668	False	0.1500133333333333	0.9049407726549346	0.0065075549896574	False
NTC_13906	NTC	-0.0511686666666666	0.4653591823405367	-0.0169988303687372	False	0.276848	0.0788998157947092	0.3053423065212261	False	-0.0004498333333333	0.1916002400974028	-0.0003228021773074	False	-0.0381756666666666	0.0532150786638089	-0.0486344743142724	False	0.3527813333333333	0.9368324221420278	0.0099971482917797	False	-0.1933099999999999	0.8833883561317123	-0.0104094205639047	False	0.38212	0.0967906440761852	0.3875333489094252	False	0.3941523333333334	0.0788998129961263	0.434720078388366	False
NTC_13907	NTC	0.0319986666666666	0.1154550761870692	0.0300015328536539	False	0.0314899999999999	0.4186150227048693	0.0119090516434605	False	0.4514008333333333	0.470445532695348	0.1478295528288357	False	-0.3172453333333334	0.6870347121830314	-0.0517177529444487	False	-0.0184319999999999	0.2776797274739934	-0.0102565937769142	False	0.3850933333333333	0.2130500543106213	0.2585972400861159	False	0.0904866666666666	0.6248195214951312	0.0184814863397785	False	-0.2158699999999999	0.4190527436633532	-0.0815408582229185	False
NTC_13908	NTC	0.0131503333333333	0.5404095054185345	0.0035147819139142	False	-0.1482133333333333	0.1244117388013066	-0.1341536149772027	False	-0.2600191666666666	0.3683250556373698	-0.1127881854881092	False	0.0608479999999999	0.4267417814796957	0.0225037099858454	False	-0.070732	0.2493514818298295	-0.0426646969079268	False	-0.1477666666666666	0.8058312623239089	-0.0138539950667491	False	0.0405343333333333	0.2375954562556851	0.025299985252087	False	-0.1637866666666666	0.124411735282114	-0.1482496427443507	False
NTC_13909	NTC	0.0434923333333333	0.939938677875872	0.0011699646034331	False	-0.0524666666666666	0.5418335125932097	-0.0139631710653958	False	-0.4231191666666667	0.0330271599762269	-0.6266939708571024	False	0.137168	0.2910258379879336	0.073531437365326	False	0.0661913333333333	0.5527592243552657	0.0170418855283174	False	-0.1910833333333333	0.0270882146597644	-0.2994695486093151	False	0.0648919999999999	0.2854903596252808	0.0353277597777742	False	-0.1703633333333333	0.5414976508263023	-0.0453853751758142	False
NTC_1391	NTC	0.1194506666666666	0.3954977730638273	0.0481214126998538	False	-0.2602666666666667	0.807099767521466	-0.0242237416317761	False	-0.0772791666666666	0.386998109252895	-0.0318615170213645	False	0.4102946666666667	0.151142336568504	0.3366934934897515	False	0.2137646666666667	0.5237685235663863	0.0600380735052906	False	0.1836699999999999	0.6672609573761357	0.032271606163224	False	-0.0648166666666666	0.7449230314140494	-0.0082893126315166	False	0.1997066666666667	0.8072961344238786	0.0185661550515126	False
NTC_13910	NTC	-0.2004596666666666	0.1397019703279275	-0.1713524156315564	False	0.0330766666666666	0.8319339672721573	0.0026431942533817	False	0.2095008333333332	0.9856038652766744	0.001319352864626	False	-0.2904253333333333	0.331265769933053	-0.1393528819048749	False	-0.2676553333333333	0.9410490339373694	-0.0070628211663904	False	0.2291899999999999	0.1264618075152629	0.2058219285791054	False	-0.5835133333333333	0.3994108537006868	-0.2325768247304968	False	0.0410633333333333	0.8325274115487385	0.0032687012092543	False
NTC_13911	NTC	0.1698836666666666	0.4194164504986654	0.0641063728012939	False	-0.2059913333333333	0.0391715259641692	-0.2898358847561822	False	0.1313441666666666	0.9808745007244382	0.0011015251358871	False	0.001238	0.7179199068547826	0.0001781779171472	False	-0.0022453333333333	0.714386541926499	-0.0003279685102472	False	-0.5198466666666667	0.2498795321174964	-0.3130876963126041	False	0.6246733333333333	0.3424929165704911	0.2906907400284172	False	-0.1666576666666666	0.0391233082755678	-0.2345814033025743	False
NTC_13912	NTC	-0.1297896666666666	0.3061694032541507	-0.066716848224721	False	0.3102233333333333	0.3786818427415502	0.1308290960033101	False	0.2919608333333333	0.3858673479094578	0.1207438973575961	False	0.3708479999999999	0.2335456128385238	0.2342380868048171	False	0.1456313333333333	0.4688382159608826	0.0479093584639462	False	0.4556033333333333	0.2424640724434869	0.280356697863918	False	-0.29908	0.4650923419969774	-0.0994323794522204	False	0.4910266666666666	0.3790939236043228	0.2068465431819295	False
NTC_13913	NTC	0.0523063333333333	0.1410719868486979	0.0444896339261542	False	0.2111666666666667	0.6042786898682171	0.0461953945953977	False	0.2183208333333333	0.9186958079665551	0.0080403775743414	False	0.0845313333333333	0.9488715203647794	0.0019266878687696	False	0.117968	0.5313562617328289	0.0323956876082547	False	-0.22493	0.3218986681992524	-0.1107287248718172	False	0.5720033333333334	0.6011918884247758	0.1264052364212919	False	0.18019	0.6046324947722264	0.0393730495407198	False
NTC_13914	NTC	-0.2589996666666667	0.6128241365317668	-0.0550799408615402	False	0.3383333333333334	0.1150095672085931	0.3177850070998634	False	-0.7156604999999999	0.1402242315125701	-0.6105850293337304	False	-0.1056753333333333	0.8933046565179018	-0.005178133832141	False	0.3468313333333334	0.7875012834612585	0.0359833102636299	False	0.0101566666666666	0.93268695825209	0.0003073823343086	False	0.0501066666666666	0.8977496730645814	0.0023472339907222	False	0.38294	0.1151264639154565	0.3595135820830493	False
NTC_13915	NTC	-0.0390993333333333	0.2236020278736746	-0.0254350649652248	False	0.0584633333333333	0.3515717907394838	0.0265415336146829	False	0.0993108333333333	0.5678525571761588	0.0244070687722452	False	0.5510813333333333	0.3976228786944576	0.2207238541179766	False	0.0301846666666666	0.0942541039778459	0.0309604044748435	False	-0.3482033333333333	0.4024164525072188	-0.1376532291784541	False	0.0729933333333333	0.7959909705033795	0.0072330450762312	False	-0.31161	0.3515717862382278	-0.1414665726261858	False
NTC_13916	NTC	-0.0154709999999999	0.3702433526837085	-0.0066759334461601	False	0.0086299999999999	0.6401083706955966	0.001672032238898	False	-0.0403444999999999	0.080430770032476	-0.044160192979156	False	-0.142012	0.0608032620468559	-0.1726969759951525	False	0.1097213333333333	0.289119758498929	0.0591312653695559	False	0.31417	0.0841268147427267	0.3377533451873955	False	-0.1220233333333333	0.7093231510594034	-0.018200495871651	False	-0.1472399999999999	0.6395643909377668	-0.0285815992740187	False
NTC_13917	NTC	-0.4458363333333333	0.1727652174324349	-0.3399696822777021	False	0.1101333333333333	0.8092604884753016	0.0101225378388741	False	0.3264141666666666	0.8368239116370032	0.0252533318643194	False	-0.0759753333333333	0.2620620353313153	-0.044186941631597	False	-0.7691386666666666	0.8042498000540406	-0.0727674696470496	False	0.5853133333333334	0.2811184720404334	0.322572391895597	False	0.3258333333333333	0.5195412465488325	0.0926604728928764	False	0.18945	0.8086710541833185	0.0174726139010559	False
NTC_13918	NTC	0.1200036666666666	0.8842349075216164	0.0064120772182152	False	-0.0491266666666666	0.9389638134967676	-0.0013436705628904	False	0.0283831666666666	0.1686704097732234	0.0219390837275753	False	-0.1454053333333333	0.6810302965298602	-0.0242584904928488	False	-0.047732	0.5487141649990879	-0.012441528536823	False	-0.5449233333333333	0.3227641922600955	-0.2676198333718074	False	0.0307633333333333	0.2708040222392203	0.017453419947076	False	0.1751566666666666	0.9389638129274382	0.0047907353608345	False
NTC_13919	NTC	-0.1713429999999999	0.7360981979026822	-0.0227996270160243	False	-0.1682766666666666	0.7920167893219852	-0.0170406396447775	False	0.1317274999999999	0.3708002549667922	0.0567561074755303	False	0.3458346666666667	0.1369847233273287	0.2985687037578424	False	0.0276693333333333	0.0219791778853194	0.0458754380207092	False	0.07292	0.2544884373684268	0.0433386854266615	False	0.22284	0.3693202959066964	0.0963998765155306	False	-0.5263866666666667	0.7920167874228148	-0.0533048685263983	False
NTC_1392	NTC	0.3194403333333333	0.5702743288734173	0.0779166651783583	False	-0.1507836666666666	0.0124012566821346	-0.2874742328847151	False	-0.2327491666666666	0.4864429897814238	-0.0728430530456597	False	0.148118	0.0747605040388333	0.1668294180068802	False	-0.4098886666666667	0.301227037741453	-0.2135954636256009	False	-0.0034499999999999	0.3859960932810189	-0.0014262889634654	False	0.07164	0.476226696720732	0.0230814238239862	False	-0.0616876666666666	0.0124012558639257	-0.1176096543611365	False
NTC_13920	NTC	-0.0426496666666666	0.6369720761263187	-0.0083541999047367	False	0.1808366666666666	0.6623912262750409	0.0323490446317694	False	0.2115208333333333	0.7104975542119163	0.0313976052388577	False	0.082498	0.5070322263814713	0.0243339760852473	False	-0.0091553333333333	0.4962169767348844	-0.0027862277762234	False	0.3073533333333333	0.2360036672166626	0.1927355120148438	False	0.2253433333333333	0.7871505586101571	0.0234226800219729	False	-0.0084933333333333	0.662391223315205	-0.0015193335904577	False
NTC_13921	NTC	0.1382469999999999	0.8768045802530162	0.0078935152515951	False	-0.2441133333333333	0.6213651192460603	-0.0504467843624574	False	0.2859008333333332	0.4809710894292871	0.0908824507316762	False	0.3191579999999999	0.1438600310629777	0.26875013768934	False	-0.3565186666666666	0.6066343163750257	-0.0773905857831893	False	-0.4184766666666666	0.6041644704668647	-0.0915814500287103	False	-0.2023933333333333	0.8587475994146987	-0.0133851746128955	False	-0.4236766666666667	0.6213651158393301	-0.0875541102042859	False
NTC_13922	NTC	0.0110626666666666	0.623946966080098	0.0022662129617621	False	-0.00888	0.1390830943021215	-0.0076077238231099	False	-0.4960058333333332	0.2509252520129487	-0.297829495634298	False	0.0459313333333333	0.2186569927624568	0.0303255486917857	False	-0.219312	0.7283703979567182	-0.0301877952080992	False	0.2062666666666666	0.9051878776714196	0.0089233581185781	False	0.32599	0.3880981880749008	0.1340009228799598	False	0.0739866666666666	0.1392186292792224	0.063354978475119	False
NTC_13923	NTC	0.191067	0.8354529294404636	0.0149181318676556	False	-0.0742366666666666	0.4099171651116549	-0.0287521501815868	False	0.4332608333333333	0.0562569056953217	0.5414998566746121	False	0.213637	0.4082545117592329	0.083119535454652	False	0.8910946666666667	0.0163605587053695	1.5916749594654498	True	-0.0512733333333333	0.2102752500060918	-0.034722908512099	False	0.2022133333333333	0.6667277312742155	0.0355999567797927	False	-0.14217	0.4099171607358176	-0.0550629954682716	False
NTC_13924	NTC	-0.130123	0.6737357594850308	-0.0223174479402121	False	0.2809033333333333	0.2270799589101108	0.1808515191932663	False	0.1599174999999999	0.3093235154567798	0.0814918891019078	False	-0.0530186666666666	0.2689707851951846	-0.0302362746326133	False	0.3458770000000001	0.3301877011867492	0.1664495387324904	False	0.5466799999999999	0.7569143246562946	0.0661227367223273	False	-0.25726	0.9621750544730776	-0.0043080520054625	False	0.4526533333333334	0.2296260495379322	0.2892359044256367	False
NTC_13925	NTC	0.1134606666666666	0.4719193819392968	0.0370031752022283	False	0.2176666666666666	0.5029338737155858	0.0649711301964324	False	-0.3344658333333333	0.8628829201066377	-0.0214219102859232	False	-0.4087703333333333	0.0251077929042407	-0.654110797393717	False	-0.2708293333333333	0.0468836256582373	-0.3599264452166063	False	0.1803933333333333	0.708011781519015	0.0270516968598589	False	0.14886	0.3601469031475077	0.0660224341367955	False	0.26013	0.5026106348374774	0.0777186047265811	False
NTC_13926	NTC	-0.1100529999999999	0.723088409830735	-0.0154964088104074	False	-0.05337	0.0135270737503575	-0.0997376501075953	False	0.0343841666666666	0.7232076177440647	0.0048391247380635	False	-0.1613953333333333	0.0571706784576827	-0.2005864220788271	False	0.1915513333333333	0.8407723990926557	0.0144279440555047	False	-0.2402266666666666	0.8778020314791778	-0.0135976505268372	False	0.1316166666666666	0.3504597132470526	0.0599332152371493	False	-0.1634263333333333	0.0135558592889181	-0.3052596269961251	False
NTC_13927	NTC	0.166617	0.6800669692305921	0.027899736445422	False	0.3082366666666666	0.7737093161641573	0.0343443994480083	False	-0.8661958333333334	0.46886192117362	-0.2849394826161405	False	0.3605879999999999	0.0911333588794715	0.3751278538915104	False	0.2365446666666667	0.8191262516606093	0.0204963955844482	False	0.5455333333333333	0.7316611915513772	0.0740234070953989	False	0.0053066666666666	0.4729183051519408	0.0017258016327154	False	-0.05103	0.7740975667819938	-0.0056747553094574	False
NTC_13928	NTC	0.1310536666666666	0.5490316659965695	0.0341267163812188	False	0.0056666666666667	0.5248384253718719	0.0015865214648791	False	0.1606138333333333	0.6090608461571742	0.0345864734089757	False	0.0534513333333333	0.7667678876543448	0.0061648674566186	False	-0.0744853333333333	0.8864047164535745	-0.0039006435994978	False	-0.2765566666666667	0.0947046371131575	-0.2830913565812642	False	0.0468499999999999	0.9465363624298974	0.0011179673727351	False	0.0589866666666666	0.5256651076826702	0.0164744362361172	False
NTC_13929	NTC	-0.0672229999999999	0.7744003749781017	-0.0074640685235736	False	-0.03831	0.9656189496277666	-0.0005820905715548	False	-0.0551991666666666	0.2400295476009485	-0.0342088717502995	False	-0.0321886666666667	0.396768231849644	-0.0129225621591802	False	-0.1863786666666667	0.256051667628456	-0.110275111397992	False	-0.1247833333333333	0.146196959003078	-0.1042017775868464	False	-0.01914	0.282054321736924	-0.0105206310017864	False	0.08526	0.9656189493066408	0.0012954592169802	False
NTC_1393	NTC	-0.4080813333333333	0.5575501355631831	-0.1035367938696201	False	-0.07694	0.8010184285789965	-0.0074137454523869	False	0.0078775	0.6389693445303583	0.0015323311207215	False	-0.7057186666666666	0.4809019337167382	-0.2243786463924428	False	-0.1392086666666666	0.1043965771205637	-0.1366073773874372	False	-0.12175	0.0877757224609875	-0.1286441652505905	False	0.4755233333333333	0.0648583122663308	0.5649380573956378	False	-0.1554366666666666	0.801410411799032	-0.014944461360197	False
NTC_13930	NTC	0.217677	0.8954999925071184	0.0104342193162954	False	0.0828066666666666	0.5384796177997412	0.0222609767071032	False	-0.1404791666666666	0.3252885940416864	-0.0685160675610765	False	-0.0997053333333333	0.99490406640973	-0.0002212256019334	False	0.1664413333333333	0.5507348672037613	0.0431178636135859	False	0.2305733333333333	0.5395410499295903	0.0617880059639739	False	-0.207	0.449658613634757	-0.071853236150056	False	0.0639	0.5389820335603464	0.017152402955543	False
NTC_13931	NTC	0.1224436666666666	0.4103850643943473	0.0473622453290968	False	-0.4655933333333333	0.8183118141033455	-0.0405444163067825	False	0.2416875	0.4423963980041503	0.0856029132074443	False	0.158778	0.6254005779290939	0.0323655808982214	False	-0.1199536666666666	0.0452316679613995	-0.161284589805629	False	0.1304033333333333	0.196617708333764	0.0921139636520773	False	-0.1316266666666666	0.627891406517634	-0.0266037843824684	False	-0.7049133333333333	0.81850885426221	-0.0613109778739359	False
NTC_13932	NTC	-0.0379599999999999	0.0643030655686036	-0.0452395255081852	False	0.0669266666666666	0.4942452274088645	0.0204834093328416	False	0.1811141666666667	0.6940564816164781	0.0287256460298363	False	0.3691646666666666	0.6594355666505032	0.0667551728209751	False	0.187626	0.1895391078389949	0.1355224789343147	False	0.4353333333333332	0.5300551714594324	0.1200122248967792	False	0.152253	0.9056233437150668	0.0065548557570504	False	-0.23422	0.4942452233734987	-0.0716847921534304	False
NTC_13933	NTC	-0.1030963333333333	0.5779051073307816	-0.0245517182929513	False	0.0030499999999999	0.8159482103317465	0.0002694290877086	False	-0.0235858333333333	0.6773808672557593	-0.0039899464186015	False	-0.5357386666666667	0.8422516243646037	-0.0399436799949564	False	-0.6454853333333332	0.402343526879959	-0.2552268252790767	False	-0.3520433333333334	0.1284193118752191	-0.3138007468828969	False	0.3299666666666666	0.922410084012705	0.0115738968997843	False	-0.0368333333333333	0.8157513168672961	-0.0032576216395351	False
NTC_13934	NTC	-0.1155596666666666	0.8168169231357199	-0.0101548372495675	False	0.11095	0.4064683258099212	0.0433784866702517	False	-1.0660925	0.0167522743881617	-1.8933016260713624	True	0.1419946666666666	0.7417313851529437	0.018424282849653	False	0.3072723333333333	0.7627563742442284	0.0361395756353845	False	-0.1759	0.4788909797169473	-0.0562463720607495	False	0.5250699999999999	0.0664279737838343	0.6183481574914759	False	0.126405	0.4064683214239003	0.0494209794797345	False
NTC_13935	NTC	0.0652436666666666	0.40865049715168	0.0253568185006727	False	-0.1578783333333333	0.1662402291504726	-0.1230288812027904	False	-0.9712061666666664	0.7235939865846664	-0.1364593719732078	False	-0.485322	0.9557896425614848	-0.0095305981488825	False	-0.4729986666666667	0.5649814433891422	-0.1172875004373779	False	0.1308333333333333	0.5506298816378714	0.0339041793022809	False	0.3208133333333333	0.4948892769014964	0.0980058927869964	False	-0.2990613333333333	0.1660850886625637	-0.2331689575614893	False
NTC_13936	NTC	0.2227003333333333	0.2666293865634005	0.1278504767595102	False	-0.0894943333333333	0.4646326355704934	-0.0297917944720794	False	-0.2601925	0.913582487620155	-0.0102131368872319	False	0.379828	0.3454429361018294	0.17533760053094	False	-0.0094453333333332	0.9549146219128112	-0.0001892415658176	False	-0.41933	0.0182025709625307	-0.7295785411468458	False	-0.2330033333333333	0.5441348413650027	-0.0615812583232093	False	-0.50852	0.4646326313968653	-0.1692813716601803	False
NTC_13937	NTC	-0.0352929999999999	0.4490300509886388	-0.0122722440678775	False	0.2592966666666666	0.2555713808741531	0.1536301065241835	False	0.0556808333333333	0.1882898524508003	0.0403782416774165	False	0.0185146666666666	0.203008549995559	0.0128211413657141	False	-0.9917586666666666	0.7140099029448561	-0.1450900925816493	False	0.11468	0.5385385471526136	0.0308240580196909	False	-0.082487	0.0482110984102721	-0.1086232512433737	False	-0.2703133333333333	0.2556773956833744	-0.1601086595673833	False
NTC_13938	NTC	0.0230136666666666	0.1825053023515491	0.0170007597100474	False	0.00703	0.4997064743261964	0.0021180337165367	False	0.1212785	0.9354899928182708	0.0035123289198401	False	-0.1613886666666666	0.2829315802256499	-0.088492403696232	False	-0.046682	0.6733915427891123	-0.0080168092020286	False	-0.3374866666666667	0.215288856784207	-0.2250963332903595	False	-0.0636699999999999	0.9688821612945292	-0.0008741279826718	False	0.0269066666666666	0.4997064703183212	0.0081065757977929	False
NTC_13939	NTC	0.0434969999999999	0.501899439458841	0.0130222749370717	False	-0.1339866666666666	0.8084746025838812	-0.0123714737597238	False	-0.0157258333333333	0.4251383323374815	-0.0058416711468272	False	-0.2906653333333333	0.5928524795583128	-0.0659965403919595	False	0.0711713333333333	0.6293959436471535	0.0143108513179428	False	0.1704733333333333	0.5365363483128648	0.0460961343872396	False	0.0278899999999999	0.1952358679678586	0.0197862925457274	False	-0.49625	0.8084746008286712	-0.0458205586323605	False
NTC_1394	NTC	0.1053626666666666	0.8124698082076394	0.0095029506193967	False	0.0759066666666666	0.9708746808533948	0.0009744005658926	False	-0.0242074999999999	0.0960806053105279	-0.0246278455546238	False	0.4232946666666666	0.334582302473433	0.2012753587228463	False	0.1907253333333333	0.3454514956330005	0.0880412785523814	False	0.1431333333333333	0.8925783636965432	0.0070641516874151	False	-0.0764063333333333	0.1246167012926412	-0.0691037024455639	False	0.0214766666666666	0.9708746805813108	0.0002756922055844	False
NTC_13940	NTC	-0.1316796666666666	0.8223577589202236	-0.0111847662892444	False	0.19247	0.988671351086321	0.0009523512399955	False	-0.2178258333333333	0.8568082669529212	-0.0146196752711991	False	0.395938	0.1367150774140406	0.34216312118269	False	-0.194072	0.3732265229131797	-0.0830681532112358	False	-0.34941	0.6176373523606599	-0.0731197893852387	False	0.0492233333333333	0.4973098656586069	0.0149330266177914	False	-0.1650733333333333	0.9882667850353896	-0.0008461330121114	False
NTC_13941	NTC	0.0483469999999999	0.3156496185483053	0.024211922867694	False	-0.5197733333333334	0.2048861928593068	-0.3578573427361255	False	-0.1669558333333333	0.0855557705020448	-0.1782672067693481	False	-0.554032	0.3953462860895518	-0.2232872712132324	False	0.1834606666666667	0.1068982884993304	0.1781456731964526	False	-0.4244833333333333	0.9433487065418716	-0.0107512042190513	False	0.1230693333333333	0.4591930939616933	0.0415980072019912	False	0.1236633333333333	0.2052487197697562	0.0850456910974328	False
NTC_13942	NTC	-0.0122489999999999	0.0539228158736715	-0.0155345178737011	False	-0.63188	0.7737093161641573	-0.0704054431871857	False	-0.0501558333333333	0.5861600674921457	-0.0116353393775433	False	-0.0990086666666666	0.5939130288656838	-0.0224033986569947	False	0.158108	0.024172096936913	0.2556109383514202	False	-0.4864066666666666	0.2981621309286723	-0.2556298156236706	False	0.23334	0.947145315810476	0.0055029468774677	False	0.20677	0.7733211180368229	0.0230838296476614	False
NTC_13943	NTC	-0.0267796666666666	0.4935075372366787	-0.0082134900698839	False	0.0214466666666666	0.7955359408348113	0.002130516047842	False	-0.1261924999999999	0.187771040339006	-0.0916626213204631	False	0.0322893333333333	0.1951448855672575	0.0229138937689661	False	0.0447613333333333	0.8054217585508385	0.0042065198008149	False	0.7475133333333334	0.1407990910425536	0.6364329632763824	False	-0.0632766666666666	0.0966882066381568	-0.0642021825113526	False	-0.62312	0.7953403206238534	-0.0619674146202199	False
NTC_13944	NTC	0.0659403333333333	0.7833819290885172	0.0069914195143984	False	-0.0166486666666666	0.079246108869707	-0.0183305491571712	False	0.1510941666666666	0.7680792881947567	0.0173144767443811	False	-0.0905403333333333	0.1724145228381615	-0.0691208585882187	False	-0.9039153333333332	0.4369385153383354	-0.3250295784715001	False	0.0832399999999999	0.786122461740927	0.0086993952963441	False	-0.0380866666666666	0.7497517431075652	-0.0047639760877832	False	-0.0704526666666666	0.0792461060643798	-0.0775699407932616	False
NTC_13945	NTC	-0.0303153333333333	0.0175752737923811	-0.0532063778923003	False	-0.2455366666666666	0.5647413251601272	-0.0609300297670097	False	0.2720241666666666	0.0631687500986536	0.326292366688789	False	0.9097613333333332	0.241766960263688	0.5609616127770826	False	0.3339679999999999	0.1741817508271116	0.2534808264350589	False	-0.21054	0.472008770168498	-0.0686465526566555	False	0.3492933333333333	0.2439339218786976	0.2140217362939704	False	0.03271	0.564569935577253	0.0081213124819058	False
NTC_13946	NTC	-0.0523053333333333	0.8703870701455572	-0.003153361401267	False	0.44182	0.5947612261433097	0.0996999312105422	False	0.2247275	0.8037555345709001	0.0213212515832532	False	0.0813213333333333	0.6353860487166014	0.0160172389085794	False	-0.1105353333333333	0.5706263964865852	-0.0269317286226431	False	0.1554066666666667	0.6965706729092418	0.0244042570260983	False	-0.09243	0.2002950782838454	-0.0645466162230684	False	-0.0570266666666666	0.5947612226998975	-0.012868486730307	False
NTC_13947	NTC	-0.2755663333333333	0.2817064290669807	-0.1516174898454375	False	0.0077466666666666	0.5637133846207436	0.0019284680076839	False	-0.0440724999999999	0.117783581011204	-0.0409396171715825	False	-0.0646453333333333	0.0309287219297978	-0.097591053404336	False	-0.2892486666666666	0.5554640319564119	-0.0738579282444827	False	-0.95424	0.6283657707049062	-0.1925536854273236	False	-0.26203	0.8495463846314905	-0.0185551052288727	False	-0.0369166666666666	0.5633709345929087	-0.0091998386960622	False
NTC_13948	NTC	0.6646303333333334	0.0003905373586414	2.26528443248971	True	-0.55525	0.0842252386720917	-0.5966481905038158	False	-0.2160488333333333	0.051945962361972	-0.2775035358407167	False	-0.2893186666666666	0.4689008010082772	-0.0951624138610905	False	-0.0793886666666666	0.3310659139244867	-0.0381133502149319	False	0.09642	0.7217905321741969	0.0136519939221632	False	0.2032566666666666	0.9447096910644314	0.0050207708777345	False	0.7515233333333332	0.0843620097032297	0.8070256483595185	False
NTC_13949	NTC	-0.079123	0.6297217175498324	-0.0158919596802136	False	0.0721399999999999	0.8037633705280656	0.0068440508988422	False	0.6598375	0.3512878642693573	0.2997884934124051	False	-0.601562	0.7384516485434973	-0.0792124423178712	False	0.2211733333333333	0.1535696875907149	0.1799675247078037	False	0.3808633333333333	0.856711158571349	0.0255809053217442	False	0.2974333333333333	0.8549446971521122	0.0202439007170207	False	0.226	0.8035672206143154	0.0214649799636475	False
NTC_1395	NTC	-0.0007896666666666	0.6811866025448137	-0.0001316642048108	False	0.0671433333333332	0.254301531563284	0.039926851936394	False	-0.2184324999999999	0.9363100174271788	-0.0062428729643491	False	-0.1751986666666666	0.4777276151765023	-0.0562071755299429	False	-0.300632	0.6138851131559464	-0.0637077984192393	False	0.1763033333333333	0.1998808524744476	0.1232763694363168	False	-0.0469266666666666	0.9052193332456608	-0.0020293990341639	False	-0.256857	0.2546185770153391	-0.1526012900071792	False
NTC_13950	NTC	0.273917	0.6014353329004513	0.0604839035916421	False	0.1498066666666666	0.7971013489458371	0.014753927671207	False	-0.3233671666666666	0.374393723558028	-0.1379715348146845	False	-0.382145	0.1536311868351366	-0.3108828351942364	False	-0.2566986666666667	0.8585736599599105	-0.0169992118720275	False	-0.2756766666666667	0.4788909797169473	-0.0881512925628229	False	0.1777866666666666	0.1832086539719173	0.1310383766615341	False	-0.4536733333333333	0.7971013470909645	-0.0446806791978992	False
NTC_13951	NTC	-0.0695056666666666	0.0380721463239892	-0.0986558316401232	False	0.2598566666666666	0.1415383799569086	0.2206509946730423	False	0.1297641666666666	0.5297145578077842	0.035809471773461	False	0.2651746666666666	0.4402406890153514	0.0944843378777936	False	-0.9513586666666666	0.0455580761189199	-1.2761854554175742	False	-0.15886	0.1564284467875948	-0.1279910026366308	False	-0.0266966666666666	0.3136277526915184	-0.0134440546023396	False	0.2588933333333333	0.1416070508953488	0.2197784655807198	False
NTC_13952	NTC	-0.116493	0.2311485935537	-0.0741022159992788	False	0.0338133333333333	0.2148387656643654	0.0225834976449432	False	-0.0712925	0.6022206740286804	-0.0157017695657546	False	-0.169512	0.0539109939236045	-0.2149959109587559	False	-0.157792	0.490800932409933	-0.0487726584184802	False	-0.1610966666666666	0.3570402958777354	-0.0720557627034518	False	-0.0395366666666666	0.9272708659534422	-0.0012965411378917	False	0.1984	0.214838761378569	0.1325088522538759	False
NTC_13953	NTC	-0.0681896666666666	0.7845555954518327	-0.0071855731254524	False	0.0749099999999999	0.2830319557477192	0.0410630047663318	False	-0.0891925	0.1620706564531903	-0.0704884410882339	False	-0.207222	0.0308493564416705	-0.3130614429029344	False	-0.7328853333333333	0.1650862765469894	-0.5733281548230473	False	0.1004166666666667	0.3557215478815528	0.0450760200846964	False	0.21767	0.8298147140440663	0.0176353771389634	False	-0.0146659999999999	0.2831456634211758	-0.0080368225942048	False
NTC_13954	NTC	0.0224936666666666	0.4074965476558765	0.0087697422763673	False	0.3658866666666667	0.0375602246350142	0.5214879549586712	False	-0.1872625	0.8495298948192721	-0.0132621800157826	False	0.3126413333333333	0.4940359178206214	0.0957437432162604	False	-0.0287186666666666	0.0271078374612732	-0.0449994260422138	False	-0.6259033333333334	0.4762254675504787	-0.201658157066386	False	-0.33985	0.9839296305859508	-0.0023911712286273	False	0.1346433333333333	0.0375602228508899	0.1919033513977836	False
NTC_13955	NTC	-0.0323363333333333	0.9193035183600814	-0.001181604470402	False	0.1795766666666666	0.7620884675570285	0.0211890788138369	False	-1.3094791666666667	0.268576667620516	-0.7476231916305981	False	-0.1127286666666666	0.139293305190862	-0.0965036022159952	False	-0.332812	0.4096151652919501	-0.1290059096134389	False	0.0205	0.4230446263412464	0.0076590832513049	False	-0.2685733333333333	0.7146440745506628	-0.0391875895541969	False	-0.3267533333333333	0.7613156137486039	-0.0386991170386163	False
NTC_13956	NTC	-0.2089946666666666	0.2573194438076263	-0.1232080816162358	False	0.3631366666666666	0.1530010392392791	0.2960673649016407	False	0.1323474999999999	0.4176948024775525	0.0501783540716208	False	-0.1035519999999999	0.2474641812462878	-0.0628030094794849	False	-0.4145919999999999	0.4150837150792216	-0.1583178858976534	False	-0.2070133333333333	0.7469333991923514	-0.0262323405414805	False	-0.2234633333333333	0.306216965907236	-0.1148536172425536	False	-0.2872466666666666	0.1532197769634467	-0.2340156006667731	False
NTC_13957	NTC	-0.1001896666666666	0.03788344990236	-0.1424246685720765	False	-0.0527366666666666	0.3210039013096483	-0.0260250012522863	False	-0.2186191666666666	0.1718831515676273	-0.1671926568772283	False	0.2785046666666667	0.7906724927922077	0.028408414529087	False	0.563478	0.0972714000511474	0.5702480941663213	False	-0.0167666666666666	0.5190144696600227	-0.00477549095743	False	-0.1579766666666666	0.9060273786111748	-0.0067706711643274	False	-0.1078166666666666	0.3202626375477555	-0.0533146650099658	False
NTC_13958	NTC	-0.1086763333333333	0.4037596507895833	-0.0428051172616366	False	-0.04526	0.6106613988395874	-0.0096946708084578	False	-0.2961891666666666	0.3774511110618912	-0.125329274253283	False	0.4918479999999999	0.0573713636314954	0.6105332967788477	False	0.314218	0.8780390618040037	0.0177489691554654	False	-0.2508066666666667	0.1116843615028076	-0.2387698614004325	False	-0.09135	0.2197595458527113	-0.0601130731365372	False	0.1951866666666666	0.6106613955045092	0.0418088930730649	False
NTC_13959	NTC	-0.0193063333333333	0.3844103002445862	-0.0080160858219963	False	-0.07665	0.1873486840593491	-0.0557513279114365	False	0.4016675	0.289402969527866	0.2162967505567562	False	0.0203579999999999	0.9720797945380036	0.0002503643927835	False	0.0653733333333333	0.042742382516328	0.0895053288434314	False	-0.5797133333333333	0.0867004447433499	-0.6156431974608846	False	-0.18536	0.9627846880127966	-0.0030530321772667	False	0.1379066666666666	0.1875183882296668	0.1002520978764872	False
NTC_1396	NTC	-0.0205063333333333	0.4378258639747541	-0.0073555927839825	False	-0.1752213333333333	0.4104936583571331	-0.0677569590422107	False	0.0221075	0.3268123278836122	0.0107376474487889	False	-0.043082	0.439333211036687	-0.0153891473994532	False	-0.3885986666666666	0.4336705430153169	-0.1409991698303889	False	0.19974	0.3525691067180212	0.0904334324467207	False	0.0465266666666666	0.2282089314242515	0.029854643489664	False	-0.1815806666666666	0.4104936539830296	-0.0702160730510166	False
NTC_13960	NTC	-0.0316863333333333	0.0403995441574041	-0.0441588198763431	False	-0.1219333333333333	0.906346988263629	-0.0052072244601281	False	-0.6301358333333333	0.9967092856921624	-0.0009020367238505	False	0.1346913333333333	0.7500480325331416	0.016824418876331	False	0.7357146666666667	0.2517451133958097	0.4407217419698103	False	0.1954933333333333	0.5741719336936222	0.0471056904773741	False	-0.1714533333333333	0.2482946342230687	-0.1037348673055249	False	-0.0535866666666666	0.9059451815632906	-0.002298765142561	False
NTC_13961	NTC	0.0620903333333333	0.2469883237827163	0.037708923352823	False	0.2326296666666666	0.2617710780029025	0.1354086898649081	False	-0.0873391666666666	0.8400469358149417	-0.0066112646871203	False	0.7701479999999998	0.1110724817677313	0.7350242639434241	False	-0.008385	0.15694383883994	-0.0067436842857484	False	0.0279333333333333	0.0173514981235762	0.0491811870920421	False	-0.29314	0.7066679777379992	-0.0442009941408637	False	0.05247	0.2616633091280668	0.0305510337412775	False
NTC_13962	NTC	0.2887769999999999	0.5345317745901284	0.078554988961441	False	0.1712599999999999	0.9615770836151668	0.0029141422393756	False	0.1671641666666667	0.2223586138579069	0.109149180978492	False	-0.0416386666666666	0.927330334415994	-0.0013643131291201	False	-0.4369386666666667	0.9442628063784684	-0.0108828822421509	False	0.36896	0.6566249400027797	0.0674025816414548	False	0.1840933333333333	0.9920661207714716	0.0006368490429974	False	0.1480099999999999	0.9617791539647902	0.0025050160040978	False
NTC_13963	NTC	-0.0473829999999999	0.8045808393502596	-0.0044743915742133	False	-0.2922633333333333	0.4777403233590543	-0.0937604449084199	False	0.2649841666666667	0.6721075004476267	0.0457260011557968	False	-0.0654753333333333	0.4736181908089969	-0.0212514353706505	False	0.389664	0.6151268634567917	0.082232861598053	False	-0.3548099999999999	0.4870946511673529	-0.1108379035365191	False	0.2565299999999999	0.7936309145428933	0.0257508465246007	False	-0.1974999999999999	0.4775830948546927	-0.0633878332543722	False
NTC_13964	NTC	0.0748093333333333	0.1480774561470504	0.0620551690190448	False	-0.1081533333333333	0.2353788253428861	-0.0679454507532645	False	0.3054341666666667	0.8543807577147275	0.0208759797688887	False	0.0552013333333333	0.7154388755717613	0.0080277899613199	False	-0.3051053333333333	0.652515181852494	-0.0565693904706923	False	0.7924933333333334	0.5618297213080332	0.1984365979833972	False	-0.1740066666666666	0.355481561773827	-0.0781608227143768	False	0.2888866666666667	0.2353788209664628	0.1814880265878707	False
NTC_13965	NTC	0.0164836666666666	0.7109165086686344	0.0024425728138794	False	-0.2725996666666667	0.0957478045164909	-0.2777439428327677	False	0.0651908333333333	0.7751779931705665	0.0072100126267637	False	-0.3381853333333333	0.959453559895682	-0.0060792335623012	False	-0.010302	0.8581772590396267	-0.0006842897262373	False	-0.0600833333333333	0.609112816569389	-0.0129360775902276	False	0.1794833333333333	0.586018574479301	0.0416560388484333	False	0.0598646666666666	0.0956972964429483	0.0610081016368175	False
NTC_13966	NTC	-0.014133	0.7810360769687954	-0.0015168794156357	False	-0.01378	0.8147670346406843	-0.0012259590701604	False	0.1733165	0.915422882113679	0.0066515815486568	False	-0.155232	0.8068524447361474	-0.0144685352825404	False	-0.1375533333333333	0.1509677443014963	-0.1129472200131186	False	-0.0176099999999999	0.6573562600215257	-0.0032085278576352	False	0.22171	0.599241249512863	0.0493079268893778	False	0.27613	0.8149638663595877	0.0245373664371841	False
NTC_13967	NTC	0.232147	0.4321354331538974	0.0845897521918254	False	0.0586799999999999	0.3547268653059223	0.0264122153215292	False	0.2205341666666666	0.5283649120612415	0.0611025262492711	False	0.1752679999999999	0.724231230797858	0.0245590343519726	False	-0.3848386666666666	0.7816813920081523	-0.041166279276491	False	-0.0516866666666666	0.5030819679740918	-0.0154212984162462	False	0.1993366666666666	0.550244812025442	0.0517167108166165	False	-0.30506	0.3549905882180628	-0.1372108511372709	False
NTC_13968	NTC	0.1429436666666666	0.8967082578009985	0.0067682154865972	False	0.4609899999999999	0.1110902396676473	0.4399338651426667	False	-0.0373358333333333	0.6137607857744778	-0.0079152288813104	False	-0.3751853333333333	0.5840485269540368	-0.0876249349520151	False	0.0798246666666666	0.4819500905408791	0.0253042543999796	False	-0.0924029999999999	0.2412433675862791	-0.0570629753108005	False	-0.0817226666666666	0.0798796397451837	-0.0896958489454675	False	0.5234500000000001	0.1111470996926657	0.4994246214613078	False
NTC_13969	NTC	0.070257	0.9602085399331504	0.0012389425565378	False	-0.369381	0.170628417645855	-0.2836656353783588	False	0.0153774999999999	0.9027543293602394	0.0006832287857004	False	-0.2684193333333333	0.0160920907513831	-0.4813798843758957	False	0.2763113333333332	0.9496880780328792	0.0061946276238754	False	-0.0944666666666666	0.2505045625803205	-0.0567918825106631	False	-0.46274	0.9607526628553782	-0.0080463096765498	False	0.0952239999999999	0.1707075551851972	0.0731079648413934	False
NTC_1397	NTC	0.2547036666666667	0.468789138671969	0.0838032267225318	False	0.1316233333333333	0.9466315745575744	0.0031351380048268	False	-0.2130658333333333	0.9634035407437924	-0.0034499112381275	False	-0.1316053333333333	0.1875069397640334	-0.0956747945195731	False	0.1700736666666667	0.2120912299902447	0.1145407520021214	False	-0.33161	0.0622805712957977	-0.399804738402565	False	-0.0727633333333333	0.7306893403773258	-0.0099152577545166	False	0.2775866666666666	0.9466315740595386	0.0066118407322521	False
NTC_13970	NTC	-0.0955676666666666	0.4089392882246137	-0.037112858842869	False	0.1280773333333333	0.5451977988160742	0.0337414491508804	False	0.0507608333333333	0.583325776987327	0.0118825441764927	False	-0.176229	0.3130385801312223	-0.0888902838418142	False	0.415238	0.2678577324588711	0.2375559207796586	False	-0.0043866666666666	0.5652452213287835	-0.0010868541344579	False	-0.1698766666666666	0.9766081942682464	-0.0017462703104948	False	0.14173	0.5453662810858518	0.0373191696687937	False
NTC_13971	NTC	0.1399603333333333	0.9213243991453434	0.0049808282014226	False	0.02481	0.6860953327058148	0.0040593014242053	False	0.3645708333333334	0.2173205421326323	0.2416737211375803	False	-0.1367219999999999	0.1434401884606098	-0.1153016484349311	False	0.0563246666666666	0.7061167053916093	0.008511981539944	False	0.1048666666666666	0.7758339245082188	0.0115595820867805	False	0.0320633333333333	0.2500750973191518	0.019299867917465	False	0.62688	0.6862817775596977	0.1024933331890532	False
NTC_13972	NTC	0.009297	0.8758012992500089	0.0005354552750292	False	-0.0191966666666666	0.1640782152937799	-0.0150684057720279	False	0.2332341666666666	0.6649765586117848	0.0413276165470705	False	0.0258379999999999	0.4220009409257231	0.0096811518721498	False	0.3632146666666666	0.9400449244080292	0.0097528190779609	False	-0.1390333333333333	0.2017504116267289	-0.0966539671551778	False	-0.095165	0.0146125399126804	-0.1746538777694857	False	-0.1473833333333333	0.1640782113528719	-0.1156884129300092	False
NTC_13973	NTC	-0.0436896666666666	0.8037930215215577	-0.0041442169134626	False	0.1248666666666666	0.6092404358483979	0.0268727151445562	False	0.1277741666666667	0.4578596278986608	0.0433496411294377	False	-0.061032	0.4111567323748279	-0.023557900003657	False	0.3425613333333333	0.6032872213439866	0.0751839479246116	False	-0.0181233333333333	0.9363066718295784	-0.0005179989739976	False	-0.6884766666666666	0.8099921557502663	-0.0630088247755932	False	0.0288433333333333	0.6092404325034957	0.0062074107507239	False
NTC_13974	NTC	-0.0458496666666666	0.1590798059095113	-0.0366056837173484	False	-0.19096	0.9087583228270322	-0.0079346932774241	False	-0.0481974999999999	0.0155011105720816	-0.0872199882638757	False	-1.0309793333333332	0.2332449717882987	-0.651772463638247	False	0.2999346666666667	0.4369385153383354	0.1078504088609219	False	-0.4893966666666666	0.8543296568175454	-0.0334622609352432	False	0.12367	0.6864946980071318	0.0202030790334364	False	-0.4597966666666667	0.9087583219780158	-0.019105286738623	False
NTC_13975	NTC	-0.0252296666666666	0.7272889184723096	-0.0034890870396243	False	0.2619199999999999	0.4753849335259275	0.084588265315862	False	0.4000475	0.5505114275305254	0.1037057781999268	False	0.232908	0.2301544110519738	0.1485908082158306	False	-0.0288853333333333	0.7921657727959459	-0.0029227314345723	False	-0.2120766666666666	0.9294706008859543	-0.006736475852955	False	0.1078666666666666	0.9587208926362428	0.0019748022546377	False	0.3708333333333333	0.4749146172283458	0.1199217384428381	False
NTC_13976	NTC	-0.0671496666666666	0.916879150400707	-0.0025307301174016	False	0.4305199999999999	0.0548083840065814	0.5429515907051736	False	0.0995108333333333	0.0767100681171545	0.1109692701110227	False	-0.1909286666666667	0.7835970514877278	-0.020220721791165	False	0.3259946666666665	0.7012461714979378	0.050245393929598	False	0.4135599999999999	0.4399243011672041	0.1474846138323018	False	-0.2483166666666666	0.99410040531276	-0.0006381115388159	False	-0.4161166666666666	0.0548403921408885	-0.5246812754749526	False
NTC_13977	NTC	-0.5066946666666667	0.8358504852658429	-0.039457023606626	False	0.2387399999999999	0.4816801163301069	0.0757381834056108	False	0.3623775	0.7779437192917423	0.0395179263059673	False	-0.0820586666666666	0.2485100564022745	-0.0496172677840259	False	-0.176022	0.3635516792408578	-0.0773500242671363	False	-0.5134566666666667	0.4183755292774315	-0.1943093191045192	False	0.3331966666666667	0.5478647021996603	0.0870731784763794	False	0.1348966666666666	0.4815221819468368	0.0428140034186942	False
NTC_13978	NTC	-0.1984516666666666	0.1339273124480251	-0.1732742716405848	False	-0.3895133333333334	0.4189068097324669	-0.1471903032304839	False	-0.4235158333333333	0.0401847816956102	-0.5912020091000658	False	0.2468913333333333	0.7698908396741241	0.028039658008785	False	0.4622313333333333	0.2950154090533867	0.2450543910272005	False	0.1162333333333333	0.3409055349222362	0.0543235019683888	False	0.0497273333333333	0.1277118681561156	0.0444447361683608	False	0.3628433333333333	0.4189068053846793	0.1371121764651981	False
NTC_13979	NTC	0.150856	0.4999561672653925	0.0454179247622538	False	-0.11988	0.5975740726688311	-0.0268061574653394	False	0.1449341666666666	0.6452462473421747	0.0275772779172321	False	-0.7757086666666667	0.9590464142513156	-0.014087159576032	False	-0.1977253333333333	0.4747451956359579	-0.0639719399776697	False	0.2311233333333333	0.8294080072602642	0.0187745588859628	False	-0.15409	0.603145389149738	-0.0338347721506926	False	-0.4312099999999999	0.5975740692443252	-0.0964221161935588	False
NTC_1398	NTC	0.333607	0.0125739801171285	0.634029187859676	False	0.2703133333333334	0.2066123683304306	0.1851223790586434	False	-0.0670924999999999	0.1106950026308157	-0.0641318411585069	False	-0.235022	0.0414562471700549	-0.3248967665462636	False	-0.0142353333333333	0.949286122959751	-0.0003217593569778	False	0.2009833333333333	0.4366370515285045	0.0723297642875071	False	0.1040866666666666	0.1776509032811513	0.0781100258062853	False	0.0143433333333333	0.2067035071281423	0.0098201940716343	False
NTC_13980	NTC	0.2291003333333334	0.2590342246162348	0.1344000728125026	False	-0.2802296666666667	0.1674852465748554	-0.2174647907672307	False	0.6609775000000001	0.9436931753767284	0.0166362654287981	False	0.002278	0.3782476277246834	0.0009618257869762	False	-0.007542	0.8332801385073675	-0.000597394048691	False	-0.1331066666666666	0.2918652075040308	-0.0711877977337904	False	0.64259	0.0895377220877065	0.6734304378670565	False	-0.1435896666666666	0.167797588624324	-0.1113127607203729	False
NTC_13981	NTC	0.025707	0.1432158908186571	0.0216969339980039	False	-0.0334733333333333	0.2455354929300013	-0.0204149080130474	False	0.1396408333333333	0.7803165842720774	0.0150433900694224	False	0.1191046666666666	0.9163759689242283	0.0045172003064372	False	0.2140856666666666	0.2228203597341522	0.1395935161291136	False	0.6856899999999999	0.3019361516213276	0.3566170045393129	False	-0.0492493333333333	0.1450749346454606	-0.0412910161696784	False	-0.1905966666666666	0.2453293887503089	-0.1163116964988437	False
NTC_13982	NTC	0.0023403333333333	0.2987698667297802	0.0012278867912546	False	0.4063666666666666	0.5441874250833163	0.1073830003976167	False	-0.4838558333333332	0.5429647868628865	-0.1283322770508333	False	0.0890646666666667	0.9143490613560732	0.0034635446738303	False	0.4158913333333334	0.592772404257077	0.0944539218822259	False	-1.3545133333333332	0.4301051791169126	-0.4963279922465277	False	-0.1188366666666667	0.4852702138700855	-0.0373166581049457	False	0.5351033333333334	0.5441874213204674	0.1414018590167142	False
NTC_13983	NTC	-0.0901763333333333	0.6965577656471877	-0.014161549438464	False	0.3509333333333333	0.4021817187744625	0.1388213918014449	False	0.0965808333333333	0.589000729003193	0.0222024044854954	False	0.129528	0.4330110144409641	0.0470835648356826	False	-0.2889753333333333	0.5074672871932844	-0.0851298064829784	False	-0.48364	0.3766434722037178	-0.2050969996483537	False	-0.7513466666666667	0.6915648070251443	-0.1203410284200715	False	0.4284333333333333	0.4018969078724638	0.1696104737707331	False
NTC_13984	NTC	0.0427636666666666	0.4235331528615998	0.0159556623756233	False	0.0838399999999999	0.4738182199823828	0.0271967103046025	False	0.0829808333333333	0.2475365752935671	0.0503163097044173	False	0.6301246666666666	0.3327938267807703	0.3010891539656379	False	-0.405312	0.6711817888057042	-0.0701837593450114	False	-0.2912333333333333	0.4585626159983998	-0.098612000915528	False	-0.01419	0.9147198406097584	-0.0005493218724336	False	0.2531	0.4739747594534721	0.0820663551253793	False
NTC_13985	NTC	0.2107636666666666	0.4858283524800844	0.0660780227856888	False	0.1251833333333333	0.355122502717291	0.0562851565761696	False	0.0876908333333333	0.9039792891514496	0.0038444993730115	False	0.008108	0.755090905367923	0.000989182166342	False	0.0682879999999999	0.5576664369889379	0.0173195776402803	False	0.3968333333333333	0.6424306549128852	0.0762609473994742	False	0.0789033333333333	0.066616905225672	0.0928231080345405	False	0.0885866666666666	0.3552544393563046	0.0398162062800825	False
NTC_13986	NTC	0.026057	0.6178365172666208	0.0054492072893955	False	0.1720899999999999	0.6060486596563395	0.0374282851722118	False	-0.5823991666666667	0.778339053677375	-0.0633831873695053	False	-0.0021419999999999	0.2124090826211224	-0.0014411952556647	False	0.4924846666666667	0.0931667438563913	0.5076231935535078	False	0.0547999999999999	0.6876159584296444	0.0089134420830862	False	-0.2254833333333333	0.5057498281445847	-0.0667575553534502	False	0.0399833333333333	0.6065800991452818	0.0086808551593022	False
NTC_13987	NTC	-0.124533	0.9071896296021144	-0.0052679853760831	False	0.0235966666666666	0.8210714390687645	0.0020203242898358	False	-0.4016925	0.1057141624323785	-0.3919983853039542	False	0.271568	0.8941127657652385	0.0132002970690058	False	0.1111046666666666	0.2054198464896303	0.0763686369915788	False	-0.1668833333333333	0.5177041587180187	-0.04771500669439	False	-0.3868233333333333	0.8473490779971236	-0.0278271572191144	False	-0.0594899999999999	0.8202827455365993	-0.0051183068423364	False
NTC_13988	NTC	0.0644243333333333	0.5758192269590259	0.0154434041946024	False	0.5323166666666667	0.1414011072442673	0.4522281282365116	False	0.5488008333333333	0.0098722600091371	1.10066584946918	False	-0.9875153333333332	0.5735648579903545	-0.2384034489294597	False	-0.220452	0.5612331203716203	-0.0553018629078861	False	-1.2525	0.9540206142684632	-0.0256039069207382	False	-0.4674166666666667	0.1427670635103489	-0.3951409497743453	False	0.49638	0.1411953862336693	0.4220120973615328	False
NTC_13989	NTC	-0.2904063333333333	0.4306451022879772	-0.1062540108525881	False	0.1741266666666666	0.6386581971963835	0.0339079486042148	False	0.1141208333333333	0.8868519633217716	0.0059512722955925	False	0.3100679999999999	0.3993354983525893	0.1236123544752769	False	0.2094379999999999	0.75699065977158	0.0253230394766721	False	0.0192566666666666	0.9987893461589163	1.0130909393755235e-05	False	-0.1719466666666667	0.4220333091775119	-0.0644203810679766	False	0.2857666666666667	0.6390206080456898	0.0555773689936242	False
NTC_1399	NTC	0.2925436666666667	0.1803431992094718	0.2176233010349562	False	0.0583566666666666	0.9280774197872574	0.001891677663369	False	-0.3288391666666667	0.2580163110833707	-0.1934734570404306	False	-0.168302	0.7365246082873604	-0.0223526494663084	False	-0.2400153333333333	0.3624864663464072	-0.1057767263513884	False	-0.1027433333333333	0.4068363455637535	-0.0401295173763577	False	0.44639	0.0276172610367821	0.6958413897843839	False	-0.2981766666666667	0.9280774191168938	-0.0096656333842981	False
NTC_13990	NTC	-0.4043596666666667	0.7939623587607747	-0.0405168736595498	False	0.3550433333333332	0.4739747635855088	0.1151209479968641	False	0.1166341666666666	0.9461553349659626	0.0028036004862787	False	0.1578213333333333	0.7863465215118239	0.0164743424392662	False	0.0283146666666666	0.9762405263227252	0.0002956948093756	False	-0.4163233333333334	0.4363389139724284	-0.1499496952390587	False	-0.2931066666666666	0.5816412916853373	-0.0689811209832571	False	-0.08755	0.4741313312945042	-0.0283750727473752	False
NTC_13991	NTC	0.2931036666666667	0.2539135526218185	0.1744887508229012	False	0.1954066666666666	0.8080817320316321	0.0180838535016228	False	0.3537708333333333	0.835012159809273	0.027702803430325	False	0.0463996666666666	0.1125695549770399	0.0440137517645973	False	-0.442362	0.3410817715468148	-0.2066456437984805	False	-0.24546	0.2234503280504195	-0.1597500325769224	False	-0.02382	0.8762014637602792	-0.0013671733306429	False	-0.5967366666666667	0.8065107328913184	-0.0557291470306081	False
NTC_13992	NTC	0.2164696666666666	0.9314361654090676	0.0066774189126388	False	0.0026633333333333	0.3984886813207815	0.0010642254127685	False	-0.9465291666666668	0.7309482775646183	-0.1288352585404265	False	0.033868	0.0841210777702048	0.0364113232755625	False	-0.982122	0.7504725110447019	-0.1224364462033024	False	-0.6559966666666667	0.7847614127399312	-0.0690517570640084	False	0.04039	0.4173325454858411	0.0153287217493481	False	0.3251866666666667	0.3984886769124572	0.1299393937626493	False
NTC_13993	NTC	-0.3095096666666667	0.8370434039843667	-0.023910247439312	False	-0.0795133333333333	0.284626744322687	-0.0433923577616203	False	-0.0926691666666666	0.8301851255951146	-0.0074899902267242	False	0.1527146666666667	0.8751530448295906	0.0088446213942045	False	0.2658203333333333	0.2503902295395439	0.1598597289630311	False	-0.2655266666666667	0.7607640673567512	-0.0315312938751171	False	0.212971	0.37313943156442	0.091179030250569	False	-0.42162	0.2846267398213873	-0.2300882800751486	False
NTC_13994	NTC	0.0148536666666666	0.9059793800478648	0.0006369502801485	False	-0.1113233333333333	0.7706053402567812	-0.0125982373917788	False	0.0468508333333333	0.2223586138579069	0.0305910661863926	False	0.2670346666666666	0.5275259999724065	0.0741705157484776	False	0.1408446666666666	0.0178498935919979	0.2462477966918413	False	0.2177366666666666	0.8121021039112921	0.0196810789027708	False	-0.0177333333333333	0.4564134111115556	-0.00604071109126	False	0.0756566666666666	0.7706053381729359	0.00856191265828	False
NTC_13995	NTC	0.3907636666666667	0.374609604879133	0.1666298693118246	False	-0.5464533333333333	0.432755275701743	-0.198776568867427	False	-0.0902225	0.6519200317359554	-0.0167638524280803	False	-0.1422686666666666	0.3715103001740167	-0.0611796724983087	False	-0.001852	0.7432085627882179	-0.0002387029749212	False	0.0259233333333333	0.2008585613526627	0.0180714058854724	False	0.3228466666666666	0.0884837737945188	0.3400015643959764	False	-0.2051966666666666	0.4324578911924132	-0.0747031133387808	False
NTC_13996	NTC	0.1710603333333333	0.4883808747682632	0.0532410493478	False	-0.070413	0.3003168519417037	-0.0367851803847597	False	-0.2656525	0.7969828047566355	-0.0261803324358671	False	0.172328	0.8163626159757916	0.0151850076480613	False	0.155938	0.6265308073745067	0.0316643912403579	False	-0.2398133333333333	0.2478039689279781	-0.1453009183047675	False	0.0415666666666666	0.1364817501959105	0.0359520664956002	False	0.0989533333333333	0.3001985447353487	0.0517121627236826	False
NTC_13997	NTC	0.2022403333333333	0.5799945361418298	0.0478452288582887	False	-0.4329133333333333	0.3775842970361472	-0.1831163118652349	False	-0.0013024999999999	0.3409954714824373	-0.0006085949335529	False	0.2954613333333333	0.392228865761669	0.1200933458973591	False	0.2254846666666667	0.5420050399947107	0.0599781716028404	False	0.02205	0.0929203037691531	0.0227531608091892	False	0.1497573333333333	0.0945067002165068	0.1534319889749316	False	-0.57259	0.3778584948497272	-0.2420170789361446	False
NTC_13998	NTC	-0.0574096666666666	0.5678564648398388	-0.0141090815212995	False	-0.2389293333333333	0.3032845216843567	-0.1238011751980242	False	0.4899241666666666	0.0077029519472107	1.0353777157362436	False	-0.0246636666666666	0.4701562237517145	-0.0080837093853211	False	-0.3440686666666667	0.6932180175685818	-0.0547517012813994	False	0.5116499999999999	0.28021642184599	0.2826899081783742	False	0.3633533333333333	0.0793543737741638	0.3998445929350344	False	0.1485409999999999	0.3032845171653222	0.0769664835129288	False
NTC_13999	NTC	-0.0654423333333333	0.0877246103541855	-0.0691645985001095	False	-0.3330966666666666	0.1134983483358867	-0.3147798336636726	False	0.2599475	0.924836215212994	0.0088213631919645	False	-0.4817086666666667	0.7492731470834686	-0.0603869173521147	False	0.7132346666666667	0.0558586766577487	0.8936183878457462	False	-0.2775133333333333	0.1299509103116137	-0.2459380532832155	False	-0.0280169999999999	0.1101234965483796	-0.0268436482559466	False	0.0451566666666666	0.1134983449627154	0.0426735228500751	False
NTC_14	NTC	0.0773136666666666	0.5035218813618905	0.0230380540944476	False	-0.1268833333333333	0.3042382788175374	-0.0655715486404101	False	0.2651341666666666	0.8543807577147275	0.0181215335526461	False	-0.0589986666666667	0.9265184015798806	-0.0019555668989234	False	0.1963813333333333	0.8364329708339628	0.0152330754314963	False	0.1832733333333333	0.8949781826431713	0.0088314932035106	False	0.0360466666666666	0.1434634229979383	0.0303966692821264	False	-0.1128233333333333	0.3042382742979894	-0.0583055361759886	False
NTC_140	NTC	0.135269	0.8617770380297693	0.0087390648140858	False	-0.0704533333333333	0.7195744177948009	-0.010069492294392	False	-0.0052704999999999	0.0669179175699628	-0.0061899786879499	False	-0.1984853333333333	0.7200215683786263	-0.028314824793629	False	0.192608	0.1943527327987458	0.1370231317696867	False	0.1878266666666666	0.6566249400027797	0.0343126686753098	False	0.4213766666666666	0.4215912983224348	0.158061911039385	False	-0.3295	0.7195744152846348	-0.0470935524153834	False
NTC_1400	NTC	0.049887	0.8099037631026931	0.0045679821331918	False	-0.0174733333333333	0.1961491291695508	-0.0123608739105979	False	0.1464274999999999	0.924836215212994	0.0049690424366127	False	-0.168992	0.9415506596855412	-0.004420206803323	False	-0.6580686666666666	0.7132568340716269	-0.0965742475771137	False	-0.08423	0.2378082227832256	-0.0525404109669951	False	-0.3827666666666666	0.6264450061328835	-0.0777464355985738	False	-0.0584066666666666	0.1959737050278057	-0.04134036696512	False
NTC_14000	NTC	-0.1009283333333333	0.1123121715985067	-0.095838837973674	False	0.2630266666666666	0.7644084435945256	0.0306885112400654	False	0.3162975	0.2456445861542426	0.1928443093535906	False	-0.0343386666666666	0.1178748534216473	-0.0318861590648543	False	-0.192322	0.2607299771819006	-0.1122793209147694	False	-0.7134066666666667	0.0522988915075237	-0.9142360053347932	False	0.3611966666666667	0.6526952961543646	0.0669259559689962	False	-0.2404333333333333	0.7642150289651045	-0.0280788687712622	False
NTC_14001	NTC	-0.6756629999999999	0.6770847326497937	-0.1144282443998602	False	-0.2403566666666666	0.3411837592045351	-0.112249363488685	False	0.1077408333333333	0.3931105113353126	0.0436873288105614	False	0.6057613333333334	0.1285575796760644	0.5396741727078648	False	-0.241412	0.5293714911132384	-0.066687518343328	False	0.3483566666666666	0.1337107979064398	0.3044057321009257	False	-0.2794066666666667	0.2127513655040165	-0.1877969445281818	False	0.0595466666666666	0.3411837546922839	0.027808987394062	False
NTC_14002	NTC	0.3045803333333333	0.4378258639747541	0.1092525350871927	False	0.2744733333333333	0.9615770836151668	0.0046704095191456	False	0.2641241666666667	0.4981407857358642	0.0799366239981876	False	0.1436479999999999	0.3851994772847971	0.0595154221298885	False	-0.0931819999999999	0.4524259213796361	-0.032096774763401	False	-0.26087	0.4207062748414867	-0.098092600989534	False	-0.4474933333333334	0.6013693613878035	-0.0988327968164519	False	-0.0621466666666666	0.9607688252022611	-0.0010801772577379	False
NTC_14003	NTC	0.088847	0.988017439404523	0.0004651486644956	False	-0.01721	0.6375714728478084	-0.0033640580270707	False	0.3114675	0.6101440259335311	0.0668308453692171	False	-0.527872	0.9504989865097262	-0.0116387023218462	False	-0.5102786666666667	0.7314060470711385	-0.0693169956943079	False	-0.1301633333333333	0.1112863236903219	-0.1241183143776718	False	0.2204266666666667	0.7034486335374117	0.0336740549701634	False	-0.3517699999999999	0.6379336247463532	-0.0686741245053355	False
NTC_14004	NTC	0.187437	0.8786109839504932	0.0105345913825755	False	0.1208833333333332	0.9830077403124724	0.0008997422017343	False	-0.2455958333333333	0.0939370601557632	-0.2522669616909869	False	-0.4300286666666666	0.5960367270297158	-0.0966390430394313	False	0.1110579999999999	0.5780220045825999	0.0264379819578726	False	0.1321266666666666	0.4832989385589946	0.0417235082719281	False	-0.7209066666666666	0.2996354137302547	-0.3773274939846625	False	0.2616133333333334	0.983007740153687	0.0019472044016676	False
NTC_14005	NTC	-0.1021206666666666	0.5126584886529232	-0.0296325424775312	False	-0.0399366666666666	0.901928465489564	-0.0017902771481547	False	0.0836241666666667	0.2771447440324691	0.0466031922551502	False	0.1057179999999999	0.9692279842829856	0.0014350219544134	False	0.107088	0.6438047360957466	0.020480133741557	False	0.3195366666666667	0.3796539077603669	0.1344009965705309	False	-0.1846833333333333	0.0485881076403619	-0.2425760206151038	False	-0.1786166666666666	0.9019284645776192	-0.0080070112614627	False
NTC_14006	NTC	-0.1126609999999999	0.0276211809863682	-0.1756112075968522	False	-0.4640733333333333	0.6557836702402051	-0.0850365200650819	False	0.2964708333333333	0.3738394848126399	0.1266863838891612	False	0.1713313333333333	0.9513127974445664	0.0037138912157372	False	-0.1276553333333333	0.7554554024286462	-0.0155472922398182	False	-0.1566766666666666	0.7874841647621306	-0.0162564842970087	False	0.18946	0.8202855348651277	0.0163001810295839	False	-0.3467366666666666	0.655783667230635	-0.0635358201283083	False
NTC_14007	NTC	0.0077603333333333	0.8679826791494867	0.0004771746801156	False	-0.25708	0.9696616992015076	-0.0034396682656908	False	-0.1013291666666666	0.0956693202885749	-0.1032774541285402	False	-0.1648786666666666	0.6196221663389011	-0.0342738320126357	False	-0.154312	0.1647791407729059	-0.120841382476991	False	1.2883866666666666	0.2071621983053404	0.88085642190444	False	0.1495733333333333	0.2861809489693891	0.0812720587886107	False	0.39927	0.9696616989181028	0.0053421361501137	False
NTC_14008	NTC	0.0099203333333333	0.1952675436965603	0.0070371862293821	False	0.3745066666666667	0.0313067666483033	0.5633935171289765	False	-0.2789758333333333	0.3650408295639356	-0.1220961607353787	False	-0.1625186666666666	0.8594742563690686	-0.0106883858072651	False	0.2576146666666666	0.6380247421666223	0.0502767170524929	False	0.1314333333333333	0.2275156278708066	0.0845101568945249	False	-0.2498433333333333	0.2079241951864739	-0.1704168811715089	False	-0.0265299999999999	0.0313067650673042	-0.039910718707296	False
NTC_14009	NTC	-0.2322146666666666	0.981722429439816	-0.0018603382366818	False	0.0555933333333333	0.2794094971290655	0.0307852995727666	False	0.1584341666666666	0.4605182152573864	0.0533532105735423	False	0.5864779999999999	0.0102204642815445	1.1674016869120096	False	-0.188232	0.7520046109380065	-0.0232992621872634	False	0.2198533333333333	0.3081364645632471	0.1124015346800878	False	0.3131899999999999	0.5635978846567558	0.0779939078924573	False	-0.0570483333333333	0.2796349685852398	-0.0315710337552321	False
NTC_1401	NTC	-0.1298183333333333	0.3145460122899164	-0.0652098020771647	False	-0.0005566666666666	0.5940589606572355	-0.0001259015499038	False	0.2899375	0.5113118135022339	0.0844629030593982	False	0.1343913333333333	0.9452105116369244	0.0032887517679632	False	0.1488596666666667	0.3773043263589966	0.0630135197723367	False	-0.0347	0.2752903154587798	-0.0194392546091581	False	0.00511	0.1573441891336112	0.0041040928788055	False	-0.2373766666666666	0.5947612226998975	-0.0535657905965254	False
NTC_14010	NTC	0.2300936666666667	0.5420947742292928	0.0611876075219839	False	0.1865066666666666	0.1522736159395323	0.1524459499373977	False	0.1520508333333333	0.6115895945254185	0.0324689216006226	False	-0.2124253333333333	0.2097977827737769	-0.1440666711402849	False	-0.300702	0.1310891997448521	-0.265349394352222	False	-0.0487166666666666	0.7750590004690867	-0.0053912414172424	False	0.1612433333333333	0.1277118681561156	0.1441142512281722	False	0.3241166666666666	0.1521284436986382	0.2650592319330849	False
NTC_14011	NTC	0.2277503333333333	0.0890562617521112	0.2392142690908204	False	0.0263966666666666	0.1180794526078796	0.0244915049045261	False	0.2778841666666666	0.9031626237155684	0.0122919403049112	False	-0.1241986666666667	0.8590729364734078	-0.0081933813707279	False	0.547558	0.1049364339018422	0.5360996363103606	False	-0.20883	0.4153279904675818	-0.079691365540115	False	0.3671766666666667	0.872183428643931	0.0218074186817813	False	0.14482	0.1180198125942176	0.1343994883871931	False
NTC_14012	NTC	-0.0779063333333333	0.5623484149061078	-0.0194761567703529	False	-0.0406333333333333	0.1217010967794284	-0.0371675338026217	False	-0.1386691666666666	0.8933708733604421	-0.0067903810083521	False	0.040408	0.9500921003491836	0.0008984433069046	False	0.0842413333333333	0.2877441627575432	0.0455740118948312	False	0.12061	0.0602498854373289	0.1471494796479142	False	-0.34132	0.251758955669749	-0.204455824239686	False	-0.27802	0.1216400287430359	-0.254367027551559	False
NTC_14013	NTC	-0.2069596666666666	0.3918275765800172	-0.0842129235564365	False	0.0238833333333333	0.268622128003388	0.0136339970294838	False	-0.8398758333333334	0.0328157231133447	-1.2463068847988028	True	0.0133313333333333	0.9822674905446264	0.0001035875164971	False	0.2856146666666667	0.2771215109523963	0.1591815541251044	False	-0.1061433333333333	0.5903013975562832	-0.0242989887423657	False	-0.2502566666666667	0.9268656946018364	-0.0082542636273942	False	0.0963933333333333	0.269280968237684	0.0549243757276345	False
NTC_14014	NTC	0.102617	0.6991948234095664	0.0159468660718126	False	-0.06349	0.3267240934276293	-0.0308446380509375	False	0.0886998333333333	0.3329535429783088	0.042364491475488	False	-0.7922953333333334	0.8470507237458806	-0.057117031801162	False	-0.0637239999999999	0.0023910083485087	-0.1670472984607229	False	0.1799899999999999	0.1591066762537278	0.1436881042718618	False	-0.0187566666666666	0.1023451809637673	-0.0185678358336199	False	-0.1912366666666666	0.3276003224894489	-0.0926839366080578	False
NTC_14015	NTC	-0.0961096666666666	0.7292009620531943	-0.0131817067227249	False	0.0723133333333333	0.5358040200263205	0.0195964817886385	False	0.2463808333333333	0.7807122614462713	0.02648815695824	False	-0.8707086666666668	0.8695187885655049	-0.0528703264804186	False	-0.1880019999999999	0.107338178714057	-0.1822201447519538	False	-0.4666066666666666	0.3247482265799183	-0.2279155250228656	False	-0.3665866666666667	0.8774075016198871	-0.0208216302687131	False	0.4704933333333334	0.5358040162145465	0.1275008870212121	False
NTC_14016	NTC	0.0334303333333333	0.1644212212791947	0.0262107897629532	False	0.1918399999999999	0.8674988660376267	0.0118424911987545	False	-0.1134724999999999	0.6422892263540368	-0.0218172852593938	False	-0.2364653333333333	0.5241922069720981	-0.0663307582051873	False	0.2094646666666666	0.9376354533696376	0.0058578846169448	False	0.2650566666666667	0.9156139122019562	0.0101483881642669	False	0.0103166666666667	0.0256654157469927	0.0164102233338012	False	0.31224	0.8674988648107204	0.0192749139318766	False
NTC_14017	NTC	-0.0434479999999999	0.1996935222927824	-0.0303977859121501	False	-0.2891946666666667	0.1695233192906202	-0.2229027330548701	False	-0.1901324999999999	0.2699172905227114	-0.1081415278404232	False	-0.033442	0.3778329883482727	-0.0141359376402739	False	-0.0370086666666666	0.9159785363882842	-0.001410574330733	False	0.7408933333333334	0.8748118406057469	0.0430350466568355	False	-0.2106133333333333	0.2151007129293667	-0.1405545245377147	False	-0.4290716666666667	0.1695233153033242	-0.3307158100331181	False
NTC_14018	NTC	0.0347703333333333	0.8844358715720363	0.0018544288341098	False	0.1133299999999999	0.8297588214652212	0.0091851836383334	False	0.1985908333333333	0.983547547886568	0.0014307754673713	False	-0.117252	0.7859535760439873	-0.012264923348967	False	0.2469676666666667	0.1880106856135147	0.1792534462132285	False	0.4634933333333333	0.0351118753888944	0.6741723617254773	False	-0.1063233333333333	0.5684291029771914	-0.026083632971558	False	-0.0012066666666666	0.8297588198985174	-9.779806790546793e-05	False
NTC_14019	NTC	0.037238	0.1975599918072633	0.0262267606573828	False	0.0740796666666666	0.5185774370392318	0.0211265121920551	False	-0.2025258333333333	0.2580163110833707	-0.1191566488632814	False	0.5613213333333332	0.123997589296968	0.5088864878421336	False	-0.0240653333333333	0.3163416634560033	-0.012028902993063	False	-0.8988466666666667	0.4707633410146561	-0.2941002596295302	False	-0.0467733333333333	0.9896250485657184	-0.0002118514287122	False	0.1906816666666667	0.5185774331308397	0.0543798154491835	False
NTC_1402	NTC	0.0236603333333333	0.9537187542422938	0.0004869220217507	False	-0.2275436666666667	0.4162850361911647	-0.0866052129373841	False	-0.0179724999999999	0.6480235592292438	-0.0033861844340497	False	-0.0157953333333333	0.2784887238145062	-0.0087694487851078	False	-0.1965953333333333	0.8677005242366904	-0.0121161979484077	False	-0.5254666666666666	0.460558061463409	-0.1769328300103098	False	-0.0851999999999999	0.031887140466389	-0.1274919530191965	False	-0.0639953333333333	0.4162850318349744	-0.0243572129152214	False
NTC_14020	NTC	0.3374446666666666	0.5675114565868846	0.0830199478796433	False	0.1673766666666667	0.7885018704458875	0.0172728154167985	False	-0.2462758333333333	0.3827681743417791	-0.1027128283009288	False	-0.1979186666666666	0.5924991561221654	-0.0449893401819996	False	-1.118192	0.1394702618857441	-0.9566338124102838	False	0.00259	0.0357746830141718	0.0037462386926826	False	0.23753	0.9827092805360184	0.0017992760984002	False	0.1869466666666666	0.7885018685161906	0.019292386230913	False
NTC_14021	NTC	0.1588836666666667	0.497371361609094	0.0481924706070842	False	-0.3485133333333333	0.607466303374746	-0.0754454023584062	False	0.2932641666666666	0.0129401361945892	0.5537006805638536	False	-0.086282	0.6324742320374064	-0.0171664219905754	False	-0.6572286666666667	0.7573746242538564	-0.0793204348296303	False	0.3797600000000001	0.4342552385889212	0.1375699336549263	False	-0.34858	0.6320577609696971	-0.0694522056877709	False	-0.2188	0.6074663000176166	-0.0473653448525315	False
NTC_14022	NTC	0.2007366666666666	0.4200031062169153	0.0756270368590062	False	0.0401433333333333	0.7501363818951312	0.0050122873903883	False	0.1379374999999999	0.3457215795913489	0.0636269149772466	False	-0.3681786666666666	0.6167417179373305	-0.0772794775069098	False	0.2216913333333333	0.3585093518595328	0.0987633806158882	False	0.1391133333333333	0.6002891949143241	0.03083300599686	False	0.4002933333333333	0.0418341923141281	0.5517917953724816	False	-0.1579666666666667	0.7499440859824252	-0.0197412705210848	False
NTC_14023	NTC	-0.269023	0.1094625959683832	-0.2584596118939612	False	-0.0663566666666666	0.1121745787720937	-0.0630458374530538	False	-0.0946891666666667	0.1140779125829567	-0.0892727980703415	False	0.2966346666666667	0.5676639782597839	0.0729450344375036	False	-0.1186653333333333	0.305019328402316	-0.0611924656568468	False	-0.4606733333333334	0.4385778038980028	-0.164899563580423	False	-0.2776066666666666	0.210142158803723	-0.1880748551793171	False	-0.295311	0.1122318763792449	-0.2805111278188256	False
NTC_14024	NTC	0.1423516666666666	0.6626194526721223	0.0254433416684094	False	0.1035833333333332	0.117484150344119	0.0963346462078552	False	-0.1377758333333333	0.1110412423724221	-0.1315091943173749	False	-0.0438353333333333	0.1904313776966008	-0.0315729025288099	False	-0.0228319999999999	0.5683994217758015	-0.0056017483779611	False	0.043424	0.3810271649715849	0.0181965692877551	False	0.36949	0.2349723164342896	0.232403040136774	False	-0.6857033333333334	0.1175435708562261	-0.6375677273134052	False
NTC_14025	NTC	0.0050003333333333	0.0518952261622888	0.0064247912460078	False	-0.2232	0.390324300430482	-0.0911938083106191	False	0.0575041666666666	0.3694238719790778	0.0248691170153731	False	-0.1064486666666666	0.114433892420284	-0.1002156000612688	False	0.130218	0.4100453289457443	0.0504162596863862	False	0.61082	0.0167190012386807	1.0852986662587432	False	0.0444423333333333	0.3739609884444279	0.0189845960098903	False	-0.2329533333333333	0.3907440819546843	-0.0950700236588608	False
NTC_14026	NTC	0.0488663333333333	0.5933091099689128	0.0110789254076907	False	0.13252	0.499545393362965	0.0399448465114417	False	0.1379208333333333	0.8726191043887906	0.0081615043671251	False	-0.315052	0.1153751301719934	-0.2954834258968841	False	0.5373013333333333	0.3524646392675146	0.2433354170755842	False	-0.0917066666666666	0.8424424682610181	-0.0068284552996749	False	0.0150966666666666	0.4923142714046672	0.0046461135169896	False	0.1246866666666666	0.4987403988041733	0.0376710154975323	False
NTC_14027	NTC	-0.3017463333333333	0.5551584917196826	-0.0771212369801069	False	0.0497266666666666	0.1316539120074052	0.0437876234765909	False	0.0580141666666666	0.7969828047566355	0.0057173569581431	False	0.3690613333333333	0.5770494915563513	0.0881270254618652	False	-0.646012	0.3619545936615077	-0.2851147522372225	False	0.0896166666666666	0.5459118559585101	0.0235582029354213	False	0.0389966666666666	0.8683693457831831	0.0023903208029533	False	0.0017696666666666	0.1315889897165376	0.0015586877983963	False
NTC_14028	NTC	-0.1909426666666666	0.9435847656729732	-0.0048153982875044	False	0.0201299999999999	0.575415835135143	0.0048315661793957	False	0.0270741666666667	0.4367516175356963	0.0097403505097537	False	0.2148913333333333	0.9439904286516168	0.0053792477673805	False	-0.6320886666666666	0.1983734154153015	-0.444052736328593	False	-0.6901233333333333	0.5103656796860834	-0.2015978192391786	False	-0.3439203333333333	0.2738108445969657	-0.193472161730462	False	0.1747466666666666	0.5752429082358426	0.0419651895014862	False
NTC_14029	NTC	-0.0679446666666666	0.0644499372609721	-0.0809069803847703	False	-0.10896	0.4696023069607099	-0.0357682750378086	False	-0.4266958333333333	0.7433902150206702	-0.0549512376327686	False	0.124408	0.7957933211414321	0.0123412375316072	False	-1.022262	0.5694267398445226	-0.250006584991204	False	-0.5472133333333333	0.7584535040496241	-0.0657044728794588	False	0.0701866666666666	0.443870819497203	0.0247578837842781	False	0.2015733333333333	0.4694465570197165	0.0661994727970154	False
NTC_1403	NTC	0.0102336666666666	0.9148594331176988	0.00039548649096	False	-0.0087696666666666	0.048596311903702	-0.0115180511652759	False	0.2536241666666666	0.5922040460683492	0.0577067591109007	False	-0.0253523333333333	0.0945091242001059	-0.0259741312864528	False	0.4109146666666666	0.904372625238068	0.0179374902640219	False	-0.3103366666666667	0.5362030129573107	-0.0839990583251253	False	0.0930266666666666	0.923017527086913	0.0032364025820307	False	-0.170173	0.0485673791408373	-0.2235486687930168	False
NTC_14030	NTC	-0.0568436666666666	0.2129423574777554	-0.0381840476727682	False	-0.1727033333333333	0.6042786898682171	-0.0377810511346827	False	0.2262941666666666	0.8450882646707825	0.0165416349481824	False	-0.3834386666666667	0.7116277747248896	-0.0566519547890492	False	-0.0835753333333333	0.3582451902301979	-0.0372595243252591	False	1.2823833333333334	0.026948196400545	2.012662549926492	True	-0.07084	0.0300808052439649	-0.1077979748050972	False	-0.0908199999999999	0.6046324947722264	-0.0198449434446316	False
NTC_14031	NTC	-0.214263	0.8713892547825105	-0.0128103133293943	False	-0.0604266666666667	0.6235156110238997	-0.0123966919197049	False	-0.1935621666666666	0.0287486844703501	-0.2983532441649018	False	-0.2451286666666666	0.1774503631823752	-0.1840727801003432	False	-0.0915819999999999	0.711751535008986	-0.0135240593312493	False	0.00962	0.3747354299443908	0.0041007678464848	False	0.41871	0.3068200042555398	0.2148469378552731	False	-0.3979533333333333	0.6235156077789212	-0.0816411892007541	False
NTC_14032	NTC	0.1592003333333333	0.049753759170369	0.2074657511654866	False	0.0614433333333333	0.309278151212695	0.0313146414940994	False	0.1376808333333332	0.962581744936446	0.0022803221207289	False	0.3209446666666666	0.9348441909904894	0.0093910868781273	False	0.1668646666666667	0.477244516767522	0.0536067847374018	False	0.32236	0.8772038523775837	0.0183421130584068	False	-0.3011633333333333	0.5286753459917475	-0.0833653059404974	False	0.3626799999999999	0.3093988121747736	0.1847786989015186	False
NTC_14033	NTC	0.0044503333333333	0.3686141907822815	0.0019288988511494	False	-0.6832133333333333	0.2259116521692902	-0.4413977409553949	False	-0.1324825	0.5233193871483268	-0.0372584742228015	False	0.2357846666666666	0.5566359434389065	0.0599903988499272	False	0.1823046666666666	0.3614232102746001	0.080575738659725	False	-0.5598933333333334	0.5948477463272344	-0.1263086771224452	False	-0.4851916666666667	0.4211495592989202	-0.1822203530056054	False	-0.1957433333333333	0.2255231673163853	-0.1266085179265333	False
NTC_14034	NTC	-0.0954636666666666	0.1038268737331986	-0.0939066755099151	False	0.4495733333333332	0.5832226905349611	0.1052746039238565	False	-0.0729291666666666	0.1467125573375354	-0.0607888461251744	False	0.050678	0.1157296598500303	0.0474627506764019	False	0.2564913333333333	0.8951823177725584	0.012334284730582	False	0.22683	0.8909790293167781	0.0113715589877597	False	-0.3113466666666666	0.7262839164490922	-0.0432440510308845	False	0.21984	0.5830486659904581	0.0515074554431046	False
NTC_14035	NTC	0.0804136666666666	0.3952147148658611	0.0324201282152387	False	0.0939853333333333	0.2422524523193781	0.05786976014888	False	0.1822308333333333	0.6000678337547287	0.0404187355414158	False	0.4744846666666666	0.0824831468569837	0.5141680866252117	False	-0.444652	0.9364309305705556	-0.0126833647543559	False	0.17241	0.4851947849335939	0.0541512010180739	False	-0.0209266666666666	0.8441551172491943	-0.0015397368914429	False	-0.0764233333333333	0.2424567288866987	-0.0470283024786546	False
NTC_14036	NTC	0.1797836666666667	0.550050482619595	0.0466713814056211	False	-0.1586233333333333	0.0993364976504199	-0.1590819381634786	False	-0.6844758333333333	0.3552983507324611	-0.3076080997314518	False	-0.0609043333333333	0.3392096273256205	-0.0285965231001954	False	0.0182913333333333	0.2091477642220383	0.012429816552284	False	0.0500266666666666	0.1641066638771479	0.0392646191274772	False	0.1372133333333333	0.520533721743155	0.0389069957639416	False	0.2023466666666667	0.0993364944900672	0.2029316852779087	False
NTC_14037	NTC	0.2975236666666666	0.5172589843024932	0.0851786328759496	False	-0.079989	0.3704981317348478	-0.0344923748576264	False	-0.3750424999999999	0.9035709436816132	-0.0165160253134358	False	-0.0733853333333333	0.8602770049739836	-0.0047965890809938	False	0.1012546666666666	0.4741214901811124	0.0328176863906325	False	0.2964466666666667	0.7565296801429932	0.0359216370080288	False	0.382	0.2216817740838088	0.2499311444398284	False	-0.3465146666666667	0.3710402670143591	-0.1492019234714602	False
NTC_14038	NTC	-0.1097783333333333	0.4871037105784587	-0.0342923979184451	False	0.0571733333333333	0.2228171596604403	0.0372799501100004	False	0.1304508333333333	0.1185115983199145	0.1208286682889704	False	0.0743013333333333	0.0279967765845704	0.1153819437729884	False	-0.2137863333333333	0.3151242136609378	-0.1072177424273832	False	0.8115899999999999	0.0587124372275451	0.9992863309460768	False	0.0357866666666666	0.4525684813872932	0.0123219110146966	False	0.1667233333333334	0.2219523210712708	0.1089937634459729	False
NTC_14039	NTC	-0.1017229999999999	0.4188302768899302	-0.0384474215146435	False	-0.18477	0.4036075660849554	-0.0728069003260914	False	-0.6962025	0.4761709152859218	-0.2243422989836326	False	0.0275646666666666	0.3118147768357571	0.013950568971145	False	0.007858	0.5313562617328289	0.0021579183611289	False	-0.5832733333333333	0.6850123304714791	-0.0958327483073726	False	-0.24196	0.9719316025884212	-0.0029916651705002	False	-0.12051	0.4037503126141262	-0.0474673378431189	False
NTC_1404	NTC	0.3547103333333333	0.5446275828825001	0.0936081872945994	False	0.1067866666666666	0.2576975764570363	0.0628855644448385	False	0.2028041666666667	0.5734564174231938	0.048977121641149	False	0.0921013333333333	0.6355682252895828	0.0181290259595229	False	0.1194313333333333	0.7723950681187486	0.0133954790096706	False	-0.7252666666666667	0.3791054580897388	-0.305511303735086	False	-0.01219	0.2615945417113769	-0.0070991064152329	False	0.5075133333333333	0.2580175564509007	0.2985958462713608	False
NTC_14040	NTC	0.3007803333333333	0.0536697516740943	0.382072358593382	False	-0.154	0.9583442966713412	-0.0028456793582818	False	0.2506475	0.2441800670211934	0.1534689054895886	False	-1.3805086666666666	0.1379317156878805	-1.187701113334797	False	-0.3319453333333333	0.1848139182556667	-0.2434040028470951	False	-0.3181699999999999	0.7305199639479842	-0.0433881782398476	False	-0.3237766666666666	0.7402968772148864	-0.042283316748336	False	-0.0773833333333333	0.9585463259437	-0.0014228390775936	False
NTC_14041	NTC	0.0378236666666667	0.0662340917469895	0.0445910171444741	False	-0.1058366666666666	0.7955359408348113	-0.0105138351002537	False	-0.4965524999999999	0.2969783951171585	-0.2618197909535616	False	0.3591713333333334	0.5659339728550705	0.0887994497257845	False	-0.2599686666666666	0.6133532730837923	-0.0551885696027172	False	0.0115566666666666	0.1092009781364629	0.0111148954194943	False	0.22624	0.5557041112781452	0.0577265817080256	False	-0.2169866666666666	0.7951447152301916	-0.0216018522412886	False
NTC_14042	NTC	-0.2162126666666666	0.7120545548996196	-0.0318884994300357	False	0.0822933333333332	0.2973686024608011	0.0433443009324629	False	-0.3617791666666666	0.7043637043263095	-0.0550638857941825	False	0.0758346666666666	0.5168960603637682	0.0217339711190253	False	0.354978	0.1026306858758344	0.35097483099358	False	0.0646866666666667	0.8044611634196439	0.0061125612159391	False	0.4475266666666667	0.107759198156635	0.4330024790943212	False	-0.4432033333333333	0.2973685979457903	-0.2334373650531151	False
NTC_14043	NTC	0.4439036666666666	0.1565332616428654	0.3575170680020904	False	-0.26741	0.4277159281750792	-0.0986327281433276	False	0.2359575	0.5099865760025715	0.0690037075121573	False	0.1054713333333333	0.636661747175761	0.0206820048812267	False	0.388198	0.6276045762415152	0.0785378507201827	False	-0.2515633333333333	0.8867829028487041	-0.0131272511023963	False	0.0220333333333333	0.7711124333890758	0.0024871732170843	False	0.2161466666666667	0.4278636504377725	0.0796921105044286	False
NTC_14044	NTC	0.1963303333333333	0.4150319143142503	0.0749821876822614	False	-0.21411	0.7524451130955719	-0.0264479750205103	False	0.1780575	0.5415982274439433	0.0474207658518995	False	-0.1591053333333333	0.1684318385860298	-0.1230800372053906	False	-0.3669486666666667	0.2748962936362201	-0.2057962300983091	False	0.6325766666666667	0.5988827961239451	0.1408483582703407	False	0.2581866666666667	0.4776484521407169	0.0828499390930942	False	-0.0185733333333333	0.7524451108576418	-0.0022942742570841	False
NTC_14045	NTC	-0.0692196666666666	0.2154779068908842	-0.0461416395673955	False	-0.0103366666666666	0.1796641891786713	-0.007706382736496	False	0.1337541666666666	0.3000934538498109	0.0699191182861699	False	-0.6355253333333334	0.4169977870566785	-0.2414146249972204	False	-0.0391786666666666	0.2458422836547062	-0.0238732626799588	False	0.0469466666666666	0.3499556203991011	0.0214070709696435	False	-0.5042133333333334	0.0079069789533561	-1.0598510906766043	False	-0.24589	0.1791712828957902	-0.1836138323073858	False
NTC_14046	NTC	-0.1570196666666666	0.9079965825409044	-0.0065816027529289	False	-0.091959	0.4618501046030047	-0.0308521482813756	False	-0.1803491666666666	0.2679080738556147	-0.1031622839321859	False	0.0651113333333333	0.4992129565803999	0.0196450106893097	False	0.3177813333333333	0.1501794445706553	0.2616578151380971	False	0.2488233333333334	0.9290686361214472	0.007950453102087	False	0.1756199999999999	0.960346287994824	0.0030860188672281	False	-0.036795	0.4621588103476375	-0.0123340064489878	False
NTC_14047	NTC	-0.4659963333333333	0.2391790111369182	-0.2895127732263988	False	0.0575766666666666	0.0224620553726877	0.0949180429948622	False	0.3181208333333334	0.0933317134811041	0.3276551567558554	False	0.1250946666666666	0.9602678828071466	0.002202616394912	False	0.2994946666666667	0.6229573009989589	0.0615586488921978	False	0.0608133333333333	0.0217498081968133	0.1011048770298684	False	-0.5076066666666667	0.5935830378828352	-0.1149823097938005	False	0.4464800000000001	0.0224471047736327	0.736173934221893	False
NTC_14048	NTC	0.0443103333333333	0.6515769729525618	0.008243240615741	False	-0.2023333333333333	0.3922856469723663	-0.0822277773508698	False	-0.1433424999999999	0.7512008326751635	-0.0178094368754379	False	0.0559746666666667	0.7184928764376333	0.0080367045706585	False	-0.1842153333333333	0.8764471173684119	-0.0105508011388368	False	0.2117133333333332	0.6076971638411215	0.045796301924933	False	-0.6285733333333333	0.3125269976327554	-0.3175002228080359	False	-0.19018	0.3922856425479445	-0.0772886930069396	False
NTC_14049	NTC	-0.1195606666666666	0.0779836094507581	-0.1324728202280531	False	-0.0978433333333333	0.2562079554160119	-0.0578652703240228	False	0.0395541666666666	0.8640988362279258	0.0025091810491456	False	-0.439772	0.439333211036687	-0.1570891817963964	False	-0.5305253333333333	0.3198897011319024	-0.2626099030330492	False	-0.3216066666666666	0.7700274860032134	-0.036500353855182	False	-0.2889766666666666	0.7462740699268046	-0.0367294106054631	False	0.09379	0.2557834456940817	0.0555356444609978	False
NTC_1405	NTC	-0.3010096666666666	0.7542069180368496	-0.0368765402377232	False	-0.51288	0.926868613469482	-0.0169157179425318	False	-0.1510224999999999	0.6137607857744778	-0.032016900307418	False	-0.5808019999999999	0.5086693028183975	-0.1705028315295997	False	0.3234446666666667	0.4420168095386551	0.1146809338278318	False	0.54446	0.0063688781042621	1.195599893385364	False	-0.2370399999999999	0.8593483597626648	-0.0156045204185348	False	-0.2936866666666666	0.927271529614801	-0.0096308886891122	False
NTC_14050	NTC	-0.0931036666666666	0.5355370900032838	-0.0252506869241571	False	-0.2044833333333333	0.1587659377242475	-0.1634318047273456	False	0.2266508333333332	0.9445138366359496	0.0056190539135043	False	-0.152906	0.0579769369280559	-0.1891056901867231	False	0.2330596666666667	0.2385257172110064	0.145071436380292	False	-0.2158833333333333	0.2037226383633398	-0.1491669008486601	False	-0.24861	0.3492769499236622	-0.1135725247254951	False	0.1135866666666666	0.1587659338310482	0.090783311632492	False
NTC_14051	NTC	-0.169943	0.7484122975106651	-0.0213888704853342	False	-0.18093	0.0938435649460638	-0.185922854271487	False	-0.0484891666666666	0.2924646432159812	-0.0258896573186766	False	-0.147282	0.424663854284796	-0.0547822325484735	False	0.0192546666666666	0.2852337209476175	0.010489925697572	False	0.4619366666666666	0.8571082030065961	0.0309332879019128	False	0.3257666666666666	0.4459981998503497	0.1142355852322959	False	-0.4149633333333333	0.0937441861966245	-0.4266054021693255	False
NTC_14052	NTC	0.018722	0.1337952490977237	0.0163547773559384	False	-0.5916033333333333	0.5218678764498781	-0.1670921113859887	False	-0.0546948333333333	0.0231813298336244	-0.0894184856704517	False	0.204688	0.4444897756041116	0.0720784688876673	False	-0.3740453333333333	0.4522740823678445	-0.1288953855592816	False	0.32635	0.7917680157563234	0.0330925577055708	False	0.1134333333333333	0.8143431474153269	0.0101174086861727	False	-0.6094033333333333	0.5221975060541202	-0.1719524174776178	False
NTC_14053	NTC	-0.259789	0.5402411228408491	-0.0694707897599444	False	0.0946766666666666	0.2834869905402444	0.0518323380266816	False	-0.0894901666666666	0.084528761365585	-0.096022545668668	False	-0.2362986666666666	0.8695187885655049	-0.014348298267642	False	-0.3478253333333333	0.1903921779303736	-0.250556291260275	False	0.7246366666666667	0.2778579040581893	0.4030264245930872	False	-0.14955	0.4024129828361177	-0.0591213048397782	False	0.03647	0.2837146891447933	0.0199533999628101	False
NTC_14054	NTC	-0.2927296666666666	0.7334133761466124	-0.0394163931494361	False	0.1105703333333333	0.0835893311495367	0.1191781397782631	False	-0.1014025	0.9535448063172552	-0.002094863598599	False	-0.3895653333333333	0.1059010123964011	-0.3798651129364053	False	0.1149046666666666	0.4339670462052154	0.0416579110515582	False	-0.1709033333333333	0.192615450286916	-0.1222486719032023	False	-0.3211433333333333	0.750912102892094	-0.0399537297917787	False	-0.323037	0.0836799334335184	-0.3480331746978278	False
NTC_14055	NTC	-0.1849876666666666	0.9782707852673772	-0.0017649517697377	False	-0.2598566666666667	0.2004829215878517	-0.181359844958747	False	-0.0833525	0.3293621698250349	-0.0402031016609737	False	0.0351079999999999	0.4739336086939244	0.0113849097466037	False	-0.3081553333333333	0.4863646263836917	-0.0964643351240724	False	-0.1004133333333333	0.2553327335630689	-0.0595344131721133	False	0.2995833333333333	0.2636584533392357	0.1734462573415226	False	-0.2164943333333333	0.2007505044487899	-0.150970884690255	False
NTC_14056	NTC	0.1292803333333333	0.6905440028443641	0.0207893948524025	False	-0.1581436666666666	0.0347234084132334	-0.2307913328617784	False	-0.5304558333333333	0.9728567675582538	-0.006339528396534	False	0.0012513333333333	0.7500480325331416	0.0001563052026652	False	0.7012113333333334	0.2163747235350342	0.4661607183090305	False	0.1396499999999999	0.2304515088336008	0.0890157650153301	False	0.1466166666666666	0.1740699453277435	0.1113225465621508	False	-0.1777176666666666	0.0347451798236633	-0.2593088135577178	False
NTC_14057	NTC	-0.0226996666666666	0.0315605000569879	-0.0340689337356757	False	0.1828899999999999	0.3325100915370418	0.0874571145519987	False	0.2602371666666666	0.5368288308286769	0.0703067576345883	False	-0.1059686666666666	0.5053979224087431	-0.0314055679055865	False	-0.1852286666666666	0.93743468957099	-0.0051973273688999	False	-0.5390699999999999	0.2789793167670501	-0.2988754985470046	False	0.1251766666666666	0.564286845533466	0.0311064108971829	False	0.06601	0.3322571539810559	0.031587478769801	False
NTC_14058	NTC	0.3944376666666667	0.93872359119246	0.0108321527859739	False	0.0526599999999999	0.528480817290597	0.0145852808545638	False	0.6799208333333333	0.0317348394861932	1.018836683538866	False	-0.0374953333333333	0.8374583774025022	-0.002888519320039	False	0.5643613333333334	0.1240269158825011	0.5115845502398246	False	-0.9606133333333334	0.8467970865781199	-0.0693761143835775	False	-0.0692033333333333	0.4798646787037312	-0.022067643078478	False	0.0438166666666666	0.5281491557337574	0.0121478820863025	False
NTC_14059	NTC	0.023057	0.9019468071026144	0.0010333934007765	False	-0.05409	0.9440078007662156	-0.0013535707108829	False	0.1047841666666666	0.7704433953172359	0.0118677775437019	False	-0.1993686666666667	0.5365809334865996	-0.0539022623775401	False	-0.4505253333333333	0.8360387219695032	-0.0350389803587285	False	0.0705166666666666	0.0865145301240804	0.0749529369182536	False	-0.01681	0.3991256409015982	-0.0067053471378124	False	0.2493033333333333	0.9450168736728004	0.0061229987901115	False
NTC_1406	NTC	-0.0090329999999999	0.7368658837892181	-0.0011978801351759	False	0.2418966666666666	0.2828046240420753	0.1326835857757645	False	-0.0241424999999999	0.4883822530895569	-0.0075141147395651	False	-0.160742	0.3384355686143252	-0.0756329688274947	False	0.2195213333333333	0.0788893988630261	0.2421279373071628	False	0.3044866666666667	0.9439525234758004	0.0076273447766048	False	0.1433603333333333	0.4663396367355363	0.0474949443941101	False	0.2601	0.2833731808160021	0.1424414904039053	False
NTC_14060	NTC	-0.8280263333333333	0.2126619651648256	-0.5566905309026718	False	0.0206329999999999	0.2263006100938983	0.0133147694404047	False	-0.0230891666666666	0.3333398267501057	-0.0110161368341692	False	0.4403646666666667	0.9896045189216196	0.0019985202727024	False	0.4671546666666667	0.4841546300905801	0.1471611526761058	False	-0.4093799999999999	0.6283657707049062	-0.0826077587821069	False	-0.0672166666666666	0.5213615301267227	-0.0190129747205154	False	0.1103183333333333	0.2263006057544493	0.0711899962360735	False
NTC_14061	NTC	0.2098836666666667	0.1103681740426743	0.2008914407522357	False	0.1367699999999999	0.3854470737522761	0.0566276007416531	False	0.2998408333333333	0.9995886595635984	5.3575450151952905e-05	False	0.0792213333333333	0.3123039191690114	0.0400402495499871	False	-0.2606953333333333	0.6785585839770363	-0.0439043922352436	False	0.1071833333333333	0.3666259768045183	0.0467080064672363	False	-0.185346	0.0553854487381168	-0.2329065845251289	False	0.1216726666666666	0.3855858996953001	0.0503577440845433	False
NTC_14062	NTC	0.1699379999999999	0.7728414057149647	0.0190176967025009	False	-0.0692633333333333	0.6697638819114295	-0.0120572416697882	False	0.1954541666666666	0.4082799996208874	0.0760398592496813	False	-0.2300019999999999	0.5145856408014577	-0.0663653145209129	False	0.1495179999999999	0.7378707282009158	0.0197393242034683	False	0.4924866666666666	0.5911744520721625	0.112426994880993	False	-0.0815999999999999	0.6484724609641631	-0.0153496505490055	False	-0.49315	0.6692098135076416	-0.086023951276239	False
NTC_14063	NTC	-0.00775	0.5235365296208805	-0.0021781608286389	False	0.3352666666666667	0.1173653730467634	0.3119522281939741	False	0.1526941666666666	0.4042010885494143	0.0600702701431003	False	-0.3795053333333333	0.1003926486039998	-0.378859448601004	False	0.206068	0.5139556583759186	0.0595689727908817	False	-0.4787403333333333	0.3760977066668148	-0.2033206915192024	False	-0.2026899999999999	0.1186021666628887	-0.1876721662576459	False	0.3883966666666667	0.1174247464030292	0.3613022585455815	False
NTC_14064	NTC	0.0491736666666666	0.1792693095153462	0.0367078497932881	False	0.1075833333333333	0.091774342807404	0.111593901946828	False	-0.4523224999999999	0.9400009517883382	-0.0121546775355587	False	0.1853646666666666	0.366743798441886	0.0807517483042495	False	0.3548213333333333	0.5783670809396152	0.0843752477224034	False	-0.4441586666666666	0.0487225177193344	-0.5828562168839226	False	0.0346	0.9102711936918576	0.0014126903432015	False	0.0400966666666666	0.0917743397727592	0.0415914195229329	False
NTC_14065	NTC	-0.0995116666666666	0.910619831108557	-0.0040464325560493	False	-0.2073173333333333	0.2263006100938983	-0.1337848346984384	False	-0.1668391666666666	0.0714944966728722	-0.1911522024679861	False	-0.0021553333333333	0.3405022469049776	-0.0010084373986255	False	0.0522133333333333	0.1080007010178965	0.0504680204597675	False	0.11057	0.984262514575644	0.0007617227660682	False	-0.0346466666666666	0.0610676581107555	-0.0420675923540846	False	-0.0949966666666666	0.2263006057544493	-0.06130270588847	False
NTC_14066	NTC	0.116834	0.4839187077147057	0.0368293000473492	False	0.1883899999999999	0.663679106780881	0.0335413048988388	False	-0.2223561666666666	0.2296715273304471	-0.1420617631475636	False	0.3819346666666666	0.2287682605539658	0.2446689630415663	False	0.0657646666666666	0.4432165930130884	0.0232401802409727	False	0.0949833333333333	0.1463374195528389	0.0792773269581633	False	0.2126166666666667	0.6708118884572903	0.0368675703712205	False	-0.2902033333333333	0.6647837930101248	-0.051458732283831	False
NTC_14067	NTC	-0.2886356666666666	0.5338620937827772	-0.078673687646501	False	-0.1343866666666666	0.6310675446375986	-0.0268671407379395	False	0.1890541666666666	0.117783581011204	0.1756152977032366	False	-0.2855186666666667	0.2527244583679521	-0.1705553537288819	False	-0.3688886666666667	0.7972273729052987	-0.0363052103388319	False	0.4813033333333333	0.5246023367897219	0.1348466486374304	False	-0.02265	0.7989436644212888	-0.0022080090401133	False	-0.31434	0.6308872808456016	-0.0628831600536021	False
NTC_14068	NTC	-0.1477529999999999	0.937913612482508	-0.0041130240385747	False	-0.0676266666666666	0.6303466343155639	-0.0135537745194998	False	0.0927608333333333	0.5790863607538057	0.0220081258575244	False	-0.3003653333333334	0.4050762038365945	-0.1178823605107897	False	0.2390846666666666	0.4660544311159812	0.0792717150502766	False	0.3770233333333334	0.1744603555260545	0.2858980177963001	False	-0.19497	0.5517775671203733	-0.0503482651261736	False	-0.30282	0.6308872808456016	-0.0605786044646936	False
NTC_14069	NTC	0.377247	0.2002295249298029	0.2634964224676588	False	-0.20997	0.1880281981251748	-0.1523914000032636	False	-0.0051971666666666	0.1650317089850898	-0.0040664326430835	False	0.3523913333333333	0.5709579459219867	0.0857705982109226	False	-0.0630986666666666	0.4320418703621371	-0.0229978336867231	False	-0.5082166666666666	0.2521766443049285	-0.3040635610706967	False	-0.0529033333333333	0.8798204285003374	-0.0029417405516704	False	-0.1915733333333333	0.1881983563245844	-0.1389642641426223	False
NTC_1407	NTC	0.1425076666666666	0.3218270155752056	0.0701675689459603	False	-0.2440166666666666	0.2193722560671149	-0.1607626451049147	False	0.1418208333333333	0.6597414638461692	0.0256165610775969	False	-0.0167586666666666	0.942770477050506	-0.0004289217488646	False	-0.191642	0.659810325411685	-0.0346068833883894	False	-0.4381599999999999	0.1967930909240072	-0.3093366454337847	False	-0.50937	0.0327308984902538	-0.7564358806146898	False	0.1461766666666666	0.2194674241829851	0.0962763282454751	False
NTC_14070	NTC	-0.0238029999999999	0.6373355156649648	-0.0046566256322161	False	0.12536	0.981591960267422	0.001011530762279	False	0.4454075	0.6308845797944318	0.0891038093819349	False	-0.1667986666666667	0.4496807022687786	-0.0578951082180229	False	-0.0697519999999999	0.118331863774484	-0.0646530098810349	False	-0.42184	0.4143150661450925	-0.1614252064337958	False	-0.33137	0.9871840734778508	-0.0018562882988352	False	0.36124	0.9813897104346408	0.0029471764582043	False
NTC_14071	NTC	0.0978936666666666	0.9472320358630631	0.0023047715150629	False	0.2234199999999999	0.8846864463896066	0.0118883180998188	False	-0.8301058333333332	0.9523129331441887	-0.0176151094048361	False	-0.3460053333333333	0.6017167697981519	-0.0763315046425799	False	-0.0413353333333333	0.3088431662759299	-0.0210918500138097	False	-0.0307566666666666	0.8042654839634913	-0.0029095981726284	False	-0.0349	0.8931108906099312	-0.0017134020567559	False	-0.0188633333333333	0.8846864453194232	-0.0010037297883075	False
NTC_14072	NTC	0.1636503333333333	0.1392929684405074	0.1400962728186388	False	-0.45491	0.97815388752373	-0.0043638673334118	False	0.0259341666666666	0.9874546330904924	0.0001421930979444	False	0.0080153333333333	0.207946851401507	0.0054668392724557	False	0.2966879999999999	0.9637638425196762	0.0047557220629259	False	0.4449433333333333	0.565929517043522	0.1100067459344705	False	-0.22877	0.4773323058226348	-0.0734761590900962	False	-0.5622333333333334	0.9781538873196076	-0.0053934002336031	False
NTC_14073	NTC	-0.351419	0.2405023194601894	-0.2174864475486614	False	-0.2664666666666667	0.2555713808741531	-0.1578782439103631	False	0.0855208333333333	0.5989927209200329	0.019035094971817	False	-0.0094386666666666	0.251032759689621	-0.0056657446601788	False	0.0738346666666666	0.4304167467657537	0.0270316717880303	False	-0.1016033333333333	0.5497859071758752	-0.0263971959309467	False	-0.0115933333333333	0.7404894476135205	-0.0015127111878508	False	-0.1926399999999999	0.2553594293993956	-0.1142062581302583	False
NTC_14074	NTC	-0.1058399999999999	0.1204810061121628	-0.0972755769026486	False	0.1342633333333333	0.264800936323372	0.0774807493277645	False	0.0628484999999999	0.1634682233567139	0.0494345345707882	False	0.0723313333333333	0.1548131381420497	0.0586022810622579	False	0.0434213333333333	0.9155780198195907	0.0016632386255439	False	0.33025	0.6395348600160419	0.0641133406339082	False	-0.5905333333333334	0.508525310337564	-0.1734322149201734	False	-0.3213666666666667	0.2658888582575246	-0.1848821986177936	False
NTC_14075	NTC	-0.1822196666666666	0.6413390921050026	-0.0351524126955321	False	0.4968233333333333	0.1563812702875718	0.400347825218616	False	-0.1029544999999999	0.0367342435216762	-0.1477323873601571	False	0.1495113333333333	0.4285275703129415	0.0550233450167443	False	0.2202246666666666	0.925196100168274	0.0074361515732408	False	0.2213933333333333	0.6449689436079408	0.0421668392537795	False	0.1079733333333333	0.1279671513653058	0.0964095510374963	False	0.0489233333333333	0.1563071856373697	0.0394332368188706	False
NTC_14076	NTC	-0.0870263333333333	0.0795430509053561	-0.0956765555354506	False	-0.2037133333333333	0.7489828535782082	-0.0255717526619608	False	-0.2993691666666667	0.9309811039090355	-0.0092981469998429	False	-0.1909853333333333	0.6056359047780906	-0.0415943874667144	False	0.1465413333333333	0.6315484655940884	0.0292486706045795	False	0.1388866666666666	0.5040499460762945	0.0413224537444178	False	0.2254999999999999	0.5270085398011415	0.0627301193150481	False	0.0495933333333333	0.749175067060876	0.006219831445148	False
NTC_14077	NTC	-0.142403	0.2053740117833081	-0.0978955850554462	False	0.1686366666666666	0.6609205845378118	0.0303294262064437	False	-0.1429524999999999	0.1408490496271688	-0.1216877551156	False	-0.980512	0.3425769930324577	-0.4561751746362634	False	0.0214613333333333	0.2259006981987913	0.0138657903221315	False	0.10392	0.1185645858022255	0.0962345975992507	False	-0.1484566666666666	0.5383954567303708	-0.0399197918431353	False	0.1931533333333333	0.6609205815668635	0.0347387667773989	False
NTC_14078	NTC	0.2423203333333333	0.097391646049236	0.2451017573484244	False	-0.1800566666666666	0.6335934927246669	-0.0356853032478649	False	0.1401941666666666	0.4296413943461881	0.0514363821316523	False	-0.2988786666666667	0.1328510832579968	-0.2620074700755951	False	-0.5499353333333333	0.6333446244620279	-0.1090851238809543	False	0.49161	0.7244435434574883	0.0688231650608225	False	-0.0892266666666666	0.6266257277081078	-0.0181122797140992	False	0.0064933333333333	0.6337740783229082	0.0012861054928363	False
NTC_14079	NTC	0.035667	0.2190831958769961	0.0235184963867865	False	-0.10466	0.9003224755684515	-0.0047726956946482	False	0.2588741666666666	0.0396862412548871	0.3627759104439082	False	-0.1876753333333333	0.3412793314245381	-0.087623738761314	False	0.398668	0.9557188833426415	0.0078417329836291	False	0.2742266666666667	0.5999374552084673	0.0608492583918336	False	0.1177566666666666	0.1659764071818918	0.0918447408748941	False	0.1458633333333333	0.9007239341320776	0.0066234055590472	False
NTC_1408	NTC	0.062227	0.3431569892159779	0.0289048864998007	False	0.1728733333333333	0.3068713707424779	0.0886915619012614	False	-0.3709658333333333	0.4502450323079946	-0.1285586065443561	False	0.3001313333333334	0.2877696377910659	0.1623575543796691	False	0.0630646666666666	0.5866778198904932	0.014605797645063	False	0.0134133333333333	0.759608517507316	0.0016016884693185	False	-0.1520533333333333	0.3364341905775364	-0.0719364129735527	False	0.24603	0.3068713662217047	0.1262241250627724	False
NTC_14080	NTC	0.0758536666666666	0.1864623926285346	0.0553283279848682	False	-0.0276343333333333	0.092558252798107	-0.0285624283301342	False	0.0774008333333333	0.4698117339256277	0.0253933666768431	False	-0.2166619999999999	0.3132837197802631	-0.1092111185790603	False	-0.1472853333333333	0.3209960879653579	-0.0726853503508281	False	0.2306866666666666	0.8030916649321205	0.0219694173620601	False	-0.0811653333333333	0.2395254021740764	-0.0503751360512894	False	-0.1159656666666666	0.092656615414609	-0.1198068632967418	False
NTC_14081	NTC	-0.0483396666666666	0.6304451652256533	-0.0096849818373063	False	0.1783999999999999	0.7601567850198037	0.0212468733499876	False	-0.0245948333333333	0.1987090424910317	-0.017260220410538	False	-0.1272453333333333	0.1849542030467553	-0.0932626595444698	False	0.0438446666666666	0.1724285874652332	0.0334706120724688	False	0.1869	0.5642195240542116	0.0464543481937028	False	0.50761	0.2364831528784285	0.3178652769635488	False	-0.23507	0.7599636965597181	-0.0280220255630259	False
NTC_14082	NTC	0.048702	0.2416260641845548	0.0300421316367835	False	-0.0053066666666666	0.4948860657681845	-0.0016211589351143	False	0.4125175000000001	0.5303900372231158	0.1136092345123534	False	-1.0867486666666666	0.865900243093552	-0.0679567180652397	False	-0.095402	0.1188084204797019	-0.088261425316059	False	0.2135033333333333	0.3991558593882591	0.0851574038838398	False	0.0097233333333333	0.2419789935997461	0.0059917351594973	False	0.16864	0.4950463405896952	0.0514949230920022	False
NTC_14083	NTC	-0.1736063333333333	0.785338312162016	-0.0182188068144338	False	-0.8403466666666667	0.5187417039300338	-0.2395398389655229	False	-0.1656591666666666	0.1811222298897493	-0.1229237804835724	False	-0.0223973333333333	0.1390201626952592	-0.0191927723237117	False	-0.0573366666666666	0.0995327789116333	-0.0574532820186689	False	-1.236816666666667	0.7626911691999279	-0.1455130664937153	False	0.48013	0.2328686465063818	0.3038689864707697	False	-0.1775999999999999	0.5189059939682175	-0.050600249130073	False
NTC_14084	NTC	0.025757	0.8882555872242123	0.0013255080751808	False	-0.01319	0.9559201530485324	-0.0002582388631426	False	-0.5697524999999999	0.5773242173925355	-0.1359316793523707	False	-0.1820086666666666	0.4689008010082772	-0.0598661132487313	False	-0.2062253333333333	0.6268886425360238	-0.0418244770100842	False	0.30877	0.8497688375719765	0.0218297917527534	False	0.23434	0.24777266062038	0.1419975299049394	False	-0.1059566666666666	0.9553141795378844	-0.0021036399320646	False
NTC_14085	NTC	-0.0702303333333333	0.1585529709115456	-0.056172019613099	False	0.0671533333333333	0.2355790000200315	0.0421631219361513	False	0.3244008333333333	0.4308468742359175	0.1186259408808328	False	-0.0920186666666666	0.6907975525450614	-0.0147827260851526	False	-0.779982	0.8445239896935455	-0.0572413262496181	False	-0.29341	0.6654223092673026	-0.0519050044410062	False	-0.4921866666666666	0.5512664158988729	-0.1272984038045697	False	-0.0785699999999999	0.2353788209664628	-0.0493602367099289	False
NTC_14086	NTC	-0.186643	0.1879091829454731	-0.1355125226552717	False	-0.1870933333333333	0.5236821838722826	-0.0525605419120644	False	-0.0229358333333333	0.7309482775646183	-0.0031218731777134	False	0.1581013333333333	0.9017951687897416	0.0070975001831546	False	-0.0226973333333333	0.1220646374496318	-0.0207319742918161	False	-0.5802833333333333	0.6624846562789635	-0.1037686888792272	False	-0.2922766666666666	0.7201696890758917	-0.041668470162884	False	0.2581366666666667	0.5235171094489695	0.0725542458054963	False
NTC_14087	NTC	-0.1940763333333333	0.6225068630281554	-0.0399517497637569	False	0.1081433333333332	0.8874897887127665	0.0056057865142407	False	-0.0371591666666666	0.4861201844267718	-0.0116403447705493	False	-0.4963053333333334	0.5974544456514308	-0.1110211222616378	False	0.5553046666666667	0.2427748130305643	0.3413992942386836	False	-0.2099766666666666	0.6679969771712477	-0.0367932669919139	False	0.0482566666666667	0.967052712024837	0.0007021273959471	False	0.27139	0.8874897876213006	0.0140679445591536	False
NTC_14088	NTC	-0.1365846666666667	0.4458340576835847	-0.0479175558570913	False	0.0261633333333333	0.4212454103609373	0.0098234111858872	False	-0.5465958333333334	0.908064123020793	-0.0228933371054936	False	0.3109613333333333	0.3172231359668265	0.1550562498138046	False	-0.8295986666666668	0.8860060571679274	-0.0436064511073614	False	-0.2704733333333333	0.0464541849398947	-0.360534233536349	False	0.0599323333333333	0.2298866332613283	0.038265972562451	False	-0.24645	0.4215382687567507	-0.0924589194863254	False
NTC_14089	NTC	0.1408453333333333	0.6261098163904746	0.0286408262973687	False	-0.1644166666666666	0.5597813199427982	-0.0414299744299552	False	-0.5159925	0.3855849731810885	-0.2135589240634998	False	0.3967113333333332	0.9553825968730436	0.0078638794459594	False	-0.0329253333333333	0.3770316212996734	-0.0139479029452155	False	0.1461633333333333	0.6055764414250089	0.0318389092171539	False	0.0195933333333333	0.9650201944021038	0.0003029834367983	False	-0.4805166666666666	0.5590988391578395	-0.1213359407664066	False
NTC_1409	NTC	-0.232003	0.7530468744684071	-0.0285776631404868	False	-0.24209	0.9087583228270322	-0.0100592265161897	False	-0.9322891666666668	0.8227560491417119	-0.0789918504552834	False	0.4080913333333333	0.7737997782859709	0.0454497027341541	False	-0.597482	0.581477117904419	-0.1406875156477079	False	0.5759966666666666	0.5115036374831192	0.1677021630428771	False	-0.2140633333333333	0.269032919037256	-0.1220577516299799	False	-0.49257	0.9089593047722476	-0.0204197653082595	False
NTC_14090	NTC	0.182817	0.2355412950168671	0.1147968165669876	False	-0.2989866666666667	0.387254252020441	-0.123183644318171	False	0.3688475000000001	0.1889832459397187	0.2668894553499676	False	-1.129352	0.0391171662863154	-1.5897127076283382	True	0.2769579999999999	0.702743501275928	0.0424308413146531	False	0.0624233333333333	0.9953591846612811	0.0001261058544988	False	0.3682966666666667	0.0128007037478289	0.6970994650649162	False	0.37362	0.3872542475837778	0.1539328634921243	False
NTC_14091	NTC	-0.0873496666666666	0.7996602648417206	-0.0084811707742232	False	0.2537666666666667	0.908557345836596	0.0105687868183182	False	0.2168975	0.7356059167203572	0.0289243197499083	False	0.0472779999999999	0.6761665258605078	0.0080347227371333	False	-0.533652	0.7242033359983462	-0.0747857132278015	False	-0.2780166666666666	0.8853848931191584	-0.0146981552309983	False	0.3647533333333334	0.5663561573868319	0.090061381771159	False	0.26469	0.9087583219780158	0.0109982927529838	False
NTC_14092	NTC	-0.2824763333333333	0.7959259289226437	-0.0280011295227716	False	-0.0537866666666666	0.8589279850201654	-0.0035522461191994	False	0.1285541666666666	0.9703902868244544	0.0016780894268537	False	-0.0888086666666666	0.8306782992268893	-0.0071550598334185	False	-0.1803753333333333	0.6222436604683108	-0.0371644469858558	False	-0.7422966666666667	0.5288961078724898	-0.205341251453593	False	0.18148	0.5651486162888322	0.044977518900551	False	-0.1372799999999999	0.8591271219277747	-0.0090525960690335	False
NTC_14093	NTC	0.315907	0.2037391620094695	0.2182681970165909	False	-0.0658066666666666	0.6249510588296678	-0.0134346936867783	False	-0.1230151666666666	0.0502886119140777	-0.1597389276459019	False	-0.5574753333333333	0.5031145659128482	-0.1663133493969043	False	0.1687946666666666	0.624742951261813	0.0344845200212883	False	0.0276499999999999	0.7769967289195917	0.0030299093835771	False	0.0696866666666666	0.3830718218992328	0.0290398132937746	False	0.1148933333333333	0.6249510555948857	0.0234559328890026	False
NTC_14094	NTC	0.2017903333333333	0.9829407418230172	0.0015079112637914	False	-0.2203566666666667	0.1553465614644309	-0.1782020738998651	False	-0.0008091666666666	0.3217512180246322	-0.0003984982384506	False	0.2900713333333333	0.1841934189888483	0.2131229187457459	False	-0.2051153333333333	0.9776496062799008	-0.0020135701102673	False	0.0010733333333333	0.5838593263844059	0.0002508291751795	False	0.2863966666666666	0.6160018121025225	0.0602630167458335	False	-0.0257499999999999	0.1555678421480479	-0.0208080644357709	False
NTC_14095	NTC	0.129633	0.8894623568402068	0.00659474533927	False	-0.1007766666666666	0.1801580985716687	-0.0750127299345483	False	0.6327908333333333	0.3263039022838462	0.307775370620902	False	-0.0917786666666666	0.3746633988927828	-0.0391306358840657	False	-0.3188419999999999	0.9496880780328792	-0.0071481232312283	False	0.3276466666666666	0.4779492815399835	0.1050494802085663	False	0.2292533333333333	0.7374102811875268	0.0303281095351716	False	0.0403733333333333	0.1801580945007631	0.0300517380658754	False
NTC_14096	NTC	0.1381403333333333	0.179104518601969	0.1031761111504023	False	0.18019	0.4730359290389379	0.0585808269934955	False	0.2382041666666667	0.0929800424973942	0.2457338622257955	False	-0.1977486666666666	0.2626058278712749	-0.114831788563673	False	0.3978246666666666	0.0541967045753417	0.5036568169600005	False	-0.0278733333333333	0.1517517782137642	-0.0228245308601532	False	-0.4705533333333332	0.4381258025662553	-0.1686468648096543	False	0.2175533333333333	0.4725668915736027	0.070821596093003	False
NTC_14097	NTC	-0.3446329999999999	0.9277945683431604	-0.0112171749646795	False	-0.0329933333333333	0.9228404936038512	-0.0011505882982468	False	0.2822875	0.2237291945545378	0.1835651648587085	False	-0.0588753333333333	0.2418697154056366	-0.0362918450373048	False	0.0873313333333333	0.0959545566572075	0.0888975681193507	False	-0.3479466666666666	0.7385209488602045	-0.0458027183365205	False	0.0825933333333333	0.6715555129537195	0.0142818807300638	False	-0.0818299999999999	0.9226391379423308	-0.002861441812609	False
NTC_14098	NTC	0.0882469999999999	0.4617882824743353	0.0296119066245201	False	-0.0493333333333333	0.4268301920121434	-0.0182407468291876	False	-0.1118141666666666	0.5339434653231694	-0.0304698886537438	False	-0.0805253333333333	0.0695020141151407	-0.093248546147449	False	0.559628	0.4879465281937007	0.1743956243914381	False	0.0601533333333333	0.2790916272106857	0.0333401770222775	False	-0.1257533333333333	0.4217386051632767	-0.0471520476700641	False	0.0249566666666666	0.4268301876908401	0.0092275995360913	False
NTC_14099	NTC	0.1249203333333333	0.4378258639747541	0.0448087470101609	False	-0.1387516666666666	0.4615415098405672	-0.0465913158062318	False	-0.1730725	0.1969140213062949	-0.1221413060031978	False	-0.2274673333333333	0.2433115134459673	-0.1396279427997361	False	-0.1302286666666666	0.4595947697529884	-0.0439684434622406	False	-0.0087433333333333	0.317593794952928	-0.0043552990703392	False	0.1336633333333333	0.8377749278412632	0.0102750534310823	False	0.172682	0.4612330260927227	0.0580348980184711	False
NTC_141	NTC	0.0274313333333333	0.0287725810137212	0.0422722656194724	False	0.3841766666666665	0.020204770722544	0.6510050620042397	False	0.1481708333333334	0.271037976942141	0.0840083955879624	False	-0.2674153333333333	0.2587078891145873	-0.1570236971792865	False	-0.0269353333333333	0.2840975215371286	-0.0147210365475106	False	-0.2968233333333333	0.9250500006416424	-0.0100429558084236	False	0.1248766666666666	0.3742350892424608	0.0533042912842281	False	0.0824299999999999	0.0202047695551755	0.1396814349013578	False
NTC_1410	NTC	-0.0275629999999999	0.5456423500185723	-0.0072516028469395	False	-0.52537	0.6827425509415028	-0.0870764154240258	False	0.1708408333333333	0.446849711101171	0.0597667040344775	False	-0.0698053333333333	0.5288625382838483	-0.0193121477108888	False	0.192018	0.5421722679909031	0.0510504239800887	False	-0.15256	0.7267201913349428	-0.0211498158667099	False	-0.2950066666666666	0.6369636397725298	-0.0577874865370383	False	0.12733	0.6825564650916316	0.0211191340232835	False
NTC_14100	NTC	0.057196	0.2620541069242895	0.0332657100584032	False	0.4021066666666666	0.2776101397531324	0.2237983663510465	False	-0.1163191666666666	0.1677948558169585	-0.090173102311961	False	-0.3569386666666667	0.5255244273238564	-0.099731195009623	False	-0.5253886666666666	0.635142947172635	-0.1035690903327014	False	-0.2664066666666667	0.8234985122114601	-0.0224679872981168	False	0.0020566666666666	0.3827937536367493	0.0008577023074243	False	0.44054	0.2776101352624377	0.2451890051315743	False
NTC_14101	NTC	0.1493136666666667	0.1333996629706749	0.1306263546783645	False	0.0085899999999999	0.909562288985774	0.0003536292894139	False	0.0212908333333333	0.4039106738461326	0.0083825134177717	False	0.083558	0.2769054946435533	0.0465976583774135	False	0.0813979999999999	0.9247951185669888	0.0027638260544611	False	-0.0143899999999999	0.798791479923953	-0.0014039830293867	False	-0.3115603333333333	0.4369217969368768	-0.112035939629908	False	0.27675	0.9095622881441736	0.0113931206985578	False
NTC_14102	NTC	0.6811403333333335	0.0755236111008872	0.7641830915250103	False	-0.06584	0.7474456895047887	-0.0083235163923369	False	0.1977875	0.8057503458915803	0.0185523684840475	False	-0.1281486666666666	0.6904209226500719	-0.0206173335807381	False	0.7061713333333334	0.4510604067546758	0.2441695378319004	False	0.2800333333333333	0.5890801198152477	0.0643588382399636	False	-0.1976166666666666	0.1261253121658384	-0.1776964612100978	False	-0.1825533333333333	0.7474456872248803	-0.0230784580558612	False
NTC_14103	NTC	0.0256479999999999	0.1374638593073691	0.022103740516084	False	-0.0661933333333333	0.3557825172758756	-0.0297085871413692	False	0.3717175	0.1807860377029417	0.2761248113351721	False	0.4879946666666667	0.0356618300114319	0.7065169091595281	False	0.106118	0.4531855488853689	0.0364752978403122	False	-0.8512466666666667	0.0545482404774606	-1.0753111788688452	False	0.0056399999999999	0.3039325884960053	0.0029171362037606	False	0.0753296666666666	0.3557825127801201	0.0338091146217317	False
NTC_14104	NTC	0.0975363333333333	0.3143011114002016	0.0490270362172745	False	0.0403933333333333	0.9518808306132428	0.0008651209489053	False	0.2533208333333333	0.8061494603403346	0.0237068864048409	False	-0.396362	0.4810609505294857	-0.1259638019552423	False	-1.0470986666666668	0.4477323209708785	-0.3654181194311312	False	0.5805033333333333	0.0708192959612204	0.6674908261406004	False	0.2928166666666666	0.3484898507398315	0.1340543588053949	False	-0.5253233333333334	0.9518808301640674	-0.0112510701014381	False
NTC_14105	NTC	0.204107	0.6909192960772517	0.0327740076126664	False	-0.2995766666666666	0.4865899083963908	-0.0937186364125638	False	0.1184308333333333	0.9272936533095364	0.0038824839787038	False	0.0016279999999999	0.787918846685435	0.0001685281363251	False	-0.1776486666666666	0.9995972375398584	-3.108012250467947e-05	False	0.4000966666666666	0.8889804856690423	0.0204480493299109	False	-0.02542	0.9493784064156664	-0.0005734917362368	False	-0.06367	0.4865899043235079	-0.0199183258032726	False
NTC_14106	NTC	-0.0609339999999999	0.3946489659647428	-0.0246044808008877	False	-0.2583666666666667	0.5669716180564397	-0.0636715405070113	False	-0.0318824999999999	0.2577994092393021	-0.0187698042554154	False	-0.7204853333333334	0.4898508188270728	-0.2233044587417179	False	-0.151976	0.421760936177217	-0.0569809160007987	False	0.6037633333333333	0.6165689325484822	0.1268013863813516	False	0.5445166666666668	0.2412615429884116	0.336245520856228	False	-0.1520066666666666	0.5666282178468105	-0.0375003185210553	False
NTC_14107	NTC	-0.0510996666666666	0.7422470006253888	-0.006614930987325	False	0.1257553333333333	0.2290366985219454	0.0804953506751144	False	0.0017841666666666	0.4314503492393308	0.0006513442533	False	0.1018446666666666	0.7859535760439873	0.01065326843182	False	0.1897446666666667	0.2691679400405024	0.108150033097688	False	0.6719700000000001	0.369586650956638	0.2904816936024825	False	0.20224	0.9169451751288104	0.0076156769242928	False	-0.4118563333333333	0.2290366941708518	-0.26362715224868	False
NTC_14108	NTC	0.147077	0.2769550515379424	0.0820087687230838	False	0.0985899999999999	0.8935016484086422	0.0048215086482541	False	0.2162174999999999	0.7492457513804023	0.0271084228049684	False	0.2538246666666667	0.3936440226864602	0.1027726782165044	False	-0.1369436666666666	0.1554699743156508	-0.1106988885806469	False	0.19614	0.3884953280113438	0.0805378691084306	False	0.0579466666666666	0.1168072119435799	0.0540370248881534	False	0.1728833333333333	0.894303698964665	0.0083874302387068	False
NTC_14109	NTC	-0.0125329999999999	0.7662260784640462	-0.001449354607736	False	0.0468766666666666	0.7873311831728571	0.0048677924838579	False	-0.4231991666666667	0.2235330282666028	-0.2753580496379691	False	-1.750742	0.5070322263814713	-0.5164066275477961	False	0.3932346666666666	0.2150645106516404	0.2624571050260578	False	-0.4432733333333333	0.8937781516180969	-0.0216185583163611	False	-0.07757	0.3528328499279656	-0.0350950716908534	False	0.0585266666666666	0.7873311812330107	0.0060775582245803	False
NTC_1411	NTC	0.2744836666666667	0.2898636345247959	0.1476190360099433	False	-0.1035766666666666	0.1725354141425038	-0.0790416070590516	False	-0.4568458333333333	0.1669227196697481	-0.3551905762111922	False	0.1482579999999999	0.6254005779290939	0.0302211659852656	False	-0.0731553333333333	0.9959723923321792	-0.0001282193346621	False	0.1481466666666667	0.6041644704668647	0.0324211303304525	False	0.0883133333333333	0.6547188646894	0.0162448089397486	False	-0.1023766666666666	0.1723758874781964	-0.0781669892999261	False
NTC_14110	NTC	0.2802603333333334	0.4861470225341363	0.0877866083688949	False	0.0159033333333333	0.9486502575347262	0.0003640888625736	False	0.1202441666666666	0.8414578560334203	0.0090144202624918	False	-0.1317436666666666	0.0463226460787263	-0.1757732749052277	False	0.0059079999999999	0.8124626037233588	0.0005328816293529	False	-0.1875266666666666	0.3026473045579487	-0.0973381897452499	False	0.02033	0.964816954928806	0.0003162346379466	False	0.1966966666666667	0.9486502570554756	0.0045031481654802	False
NTC_14111	NTC	0.2797603333333333	0.114750743251094	0.2630431127251412	False	0.1934333333333333	0.2769374197562995	0.1078619778053246	False	0.0879975	0.2769169089659655	0.0490718520530763	False	-0.0150553333333333	0.653527061694728	-0.0027812684443666	False	0.1264833333333333	0.1019944661311687	0.1253985352286176	False	0.4600666666666666	0.924246499682386	0.0157398861502332	False	0.0224233333333333	0.6866822301296769	0.0036604789111944	False	0.3799266666666667	0.2766014720951516	0.2120543642198836	False
NTC_14112	NTC	0.121907	0.6225068630281554	0.0250952698600566	False	-0.01375	0.7439907487176298	-0.0017659463900487	False	-0.0494558333333333	0.9930073017903002	-0.0001507195222404	False	0.183268	0.7021316732579795	0.0281465625099641	False	-0.2840886666666666	0.19819734787733	-0.1996865377731781	False	-0.4542466666666667	0.5901268580124427	-0.1040472972488481	False	-0.5386533333333333	0.879217091221015	-0.0301128103348184	False	-0.2448466666666666	0.7437989554808381	-0.0314736766383038	False
NTC_14113	NTC	-0.4555163333333333	0.2285804273095868	-0.2919681861938655	False	0.1009966666666666	0.6657049268776195	0.017847952050657	False	-0.1238758333333333	0.6367600969088208	-0.0242826561531327	False	0.190338	0.6825295249905068	0.0315729927991125	False	0.480998	0.1373205994704906	0.4147474082628478	False	0.0083633333333333	0.4745050664364972	0.0027077056586852	False	0.54745	0.0908937058707629	0.5701506653804095	False	-0.3225983333333333	0.6660735176651573	-0.0569314548156392	False
NTC_14114	NTC	-0.0184229999999999	0.2978238574490859	-0.0096912444196104	False	0.0278866666666666	0.8774845601832985	0.0015828616018414	False	-0.2394158333333333	0.6815353635492554	-0.039865514561957	False	0.4163413333333333	0.1320622957364855	0.3660561089399172	False	-0.891741	0.2145979657849483	-0.5960168550374554	False	0.1348166666666667	0.9693376420174762	0.0018233849143285	False	0.2961866666666667	0.8613514803871928	0.0191986999356679	False	-0.1838566666666666	0.8772846484746439	-0.0104539926695388	False
NTC_14115	NTC	0.168487	0.700703346909382	0.0260254806083292	False	-0.1616033333333333	0.2511461364579848	-0.0969738775999227	False	0.2036841666666667	0.9318007414276692	0.0062484086549288	False	0.2228846666666667	0.7961875986250582	0.0220621476251308	False	-0.2508886666666666	0.6481539396691844	-0.0472478140512933	False	1.0484666666666669	0.0442754127459244	1.4194533666137277	False	-0.0844466666666666	0.3105763910094238	-0.0428846825531953	False	-0.0232236666666666	0.2509367478509814	-0.0139443193592472	False
NTC_14116	NTC	0.0305936666666666	0.4700398553027102	0.0100306021922606	False	0.1030433333333332	0.4587693454474373	0.0348704419665142	False	-0.0944358333333333	0.6305181284423469	-0.0189157261614515	False	0.2713646666666667	0.799738426064462	0.0263364934999099	False	0.348958	0.4654370611469014	0.1159025745276585	False	-0.0533	0.3963335254899331	-0.0214233588024552	False	-0.1977253333333333	0.0469249913083034	-0.2626970472519911	False	-0.1889316666666666	0.4589231050345117	-0.0639080400535669	False
NTC_14117	NTC	0.0752703333333333	0.8085228906004261	0.0069480298427595	False	0.1697866666666666	0.527154823165048	0.0472111887949083	False	0.1345875	0.9843700624910872	0.0009207942310673	False	-0.208272	0.2720811250049543	-0.1177364917828786	False	0.6283346666666667	0.1061319191577555	0.61209471784944	False	0.0820933333333333	0.9564381091761612	0.0015879418376544	False	-0.1074133333333333	0.8060417941177911	-0.0100584465127135	False	0.1003066666666666	0.5269891893955018	0.0279051435204672	False
NTC_14118	NTC	-0.020904	0.0787601898833103	-0.0230716036037241	False	-0.014873	0.3200158045397582	-0.007359585362637	False	-0.0974591666666666	0.8677485047885819	-0.0060040817001289	False	-0.3734786666666667	0.9830826532077448	-0.002767464628258	False	0.0852113333333333	0.4068970343391022	0.033276344353107	False	0.3624033333333334	0.958856004852661	0.0066126314269479	False	-0.3960933333333334	0.8401662728376791	-0.0299584228264659	False	-0.0410233333333333	0.3198924278158442	-0.0203063875473192	False
NTC_14119	NTC	-0.0237963333333333	0.1571296493402278	-0.0191261091833559	False	0.0995033333333333	0.8820846339702806	0.0054219110931117	False	0.1016521666666666	0.5149654682804243	0.0292983798226709	False	-0.3098086666666666	0.4733028883924155	-0.1006447052990877	False	0.00798	0.0097802189378083	0.0160370183562086	False	0.08084	0.6939544424987185	0.012826805166247	False	-0.02287	0.2728060455611465	-0.0129020192408774	False	0.2574433333333333	0.8822847275194715	0.014002661720555	False
NTC_1412	NTC	0.2205203333333333	0.7410928327427138	0.0286957347265778	False	-0.1226433333333333	0.3375948550479892	-0.0578391087291104	False	0.2476108333333333	0.6552674508082552	0.0454567444979364	False	0.097168	0.2289659173371392	0.0622097869841657	False	0.2854613333333332	0.7291289130810725	0.0391640616800839	False	-0.2121933333333333	0.6961967037643364	-0.0333712290554747	False	0.2058166666666666	0.6947642246614179	0.0325524893836068	False	0.1437296666666667	0.3378503934908337	0.0677362807165397	False
NTC_14120	NTC	-0.0254963333333333	0.9774586904254992	-0.0002524541829079	False	0.3418033333333332	0.2310054099823677	0.2175160700890348	False	0.1790075	0.5790863607538057	0.0424707222636077	False	-0.9562786666666666	0.6113567715862832	-0.2043617935662662	False	0.3035013333333333	0.6855951969134139	0.0497536514796335	False	-0.6961233333333333	0.6108844424772617	-0.148998889139325	False	-0.2637779999999999	0.3211555936082861	-0.1301176013260919	False	0.2548766666666666	0.2307093344746122	0.1623398272758991	False
NTC_14121	NTC	-0.0540173333333333	0.7044798118794031	-0.008217735129334	False	0.28823	0.1048655508296476	0.2822829958295382	False	0.2075941666666666	0.8173448008841617	0.0181841478314718	False	0.359788	0.3454429361018294	0.1660866619096692	False	0.036858	0.7435903129462722	0.0047423816227129	False	-0.2006166666666666	0.6330394228085406	-0.0398362996854537	False	0.0793066666666666	0.0900201200092669	0.0829278417745251	False	-0.1258733333333333	0.1047569621758625	-0.1233328449468704	False
NTC_14122	NTC	0.1169536666666666	0.6351561895562512	0.0230538442478943	False	-0.1952233333333333	0.4122260257718878	-0.0751345486559238	False	-0.2090651666666666	0.0808779782201957	-0.2283346432297553	False	0.3227346666666666	0.0124977632055548	0.6142181958988684	False	-0.1502753333333333	0.7685352821493615	-0.0171819090619993	False	0.2003466666666667	0.2525958777010844	0.1197219071561132	False	0.4916	0.8389704145299106	0.037486148762927	False	-0.3251733333333333	0.4122260214030486	-0.1251477039653546	False
NTC_14123	NTC	-0.1610096666666666	0.7656431826849469	-0.0186728674739459	False	-0.2152033333333333	0.060548053659231	-0.2620960993939092	False	0.1758548333333333	0.2833445898307033	0.0963130676436503	False	-0.6079353333333333	0.400336572837022	-0.2416997278392501	False	-0.1709919999999999	0.1869968022627114	-0.1245105299018596	False	-0.0761133333333333	0.4448817034463165	-0.0267732801997549	False	0.0786366666666666	0.3432713618055444	0.0365159133898968	False	-0.0521166666666666	0.0606176148033211	-0.0634468902654881	False
NTC_14124	NTC	0.0522936666666666	0.6644671001570972	0.0092835125288661	False	-0.4809266666666666	0.5166083320465353	-0.1379483287141543	False	0.1903408333333333	0.965047248124057	0.0029410367952944	False	0.083248	0.8518555020594586	0.005796896824775	False	-0.0222986666666666	0.0737826606883181	-0.0252431094406595	False	0.0714233333333333	0.0671514810441455	0.0837755991774243	False	0.20535	0.522024264243439	0.0579722168205749	False	0.3928766666666667	0.5164444110376443	0.1127463385746672	False
NTC_14125	NTC	-0.2545763333333333	0.7075062432219998	-0.0382551152088301	False	-0.0075999999999999	0.7601567850198037	-0.0009051358602012	False	-0.0224158333333333	0.1259872317021363	-0.020166930482773	False	-0.254422	0.8646946817944464	-0.0160634957755343	False	0.414238	0.2270636254533246	0.2667081438028015	False	0.1948133333333333	0.4393255653484017	0.0695899572093977	False	-0.06903	0.8099921557502663	-0.006317569475982	False	0.0631166666666666	0.7597706253273763	0.007530922962761	False
NTC_14126	NTC	0.0694803333333333	0.8400273346245524	0.0052601185317587	False	-0.4099833333333333	0.6738325043010838	-0.0702908403153481	False	0.0476241666666666	0.2196355107976951	0.0313508670730663	False	-0.274892	0.8703232837527831	-0.0165813198574256	False	-0.500942	0.1488252350748739	-0.4144410500601352	False	-0.3303166666666667	0.648602252810023	-0.0621066507366208	False	0.0113533333333333	0.6722994590945124	0.0019577374439241	False	-0.1883766666666667	0.6719819357820566	-0.0325218001186224	False
NTC_14127	NTC	-0.1827963333333333	0.0859431095733619	-0.194822309759228	False	0.53555	0.2414365392583806	0.330539854787129	False	0.1279708333333333	0.9613491260308528	0.0021907153148594	False	-0.1955253333333333	0.0103112174312558	-0.3884482352607184	False	-0.159432	0.0705831140963558	-0.1835539316101998	False	0.3287566666666667	0.9218364637468504	0.0116202716424478	False	0.0297266666666666	0.8367789749318368	0.0023005241561	False	0.0986966666666666	0.2411310666525826	0.0609695532344168	False
NTC_14128	NTC	0.1114403333333333	0.2166117720129529	0.0740318132125172	False	-0.1477866666666667	0.1092827056411304	-0.1420892780293712	False	-0.1214658333333333	0.7807122614462713	-0.0130586702499048	False	-0.1331339999999999	0.4336108509204018	-0.0483143097356734	False	-0.499572	0.6517874775212242	-0.0928674312139527	False	-0.0873233333333333	0.3388581776293695	-0.0410403973889679	False	-0.1792	0.1532677834090737	-0.1459672029152182	False	0.5575933333333334	0.1092827023284169	0.5360973154017519	False
NTC_14129	NTC	-0.0841306666666666	0.0265444218452764	-0.1325921794318777	False	0.3304866666666667	0.3822624082020199	0.1380239255065803	False	-0.4456198333333333	0.4609882724544234	-0.1498664609262117	False	0.1540546666666667	0.7777144614030325	0.0168196616047352	False	0.3685846666666666	0.7314060470711385	0.0500690768031087	False	-0.30341	0.9891044498941688	-0.0014435775329965	False	-0.0458466666666666	0.5265090213683993	-0.0127726146468851	False	0.6187300000000001	0.3822624037539476	0.2584054156356538	False
NTC_1413	NTC	-0.2130396666666666	0.5439515927634855	-0.0563361556041513	False	-0.3938633333333333	0.9555161681399892	-0.0077835114063578	False	0.2083251666666667	0.6181133296150194	0.0435257709616292	False	0.0612913333333333	0.4181718423969024	0.0232076700113261	False	-0.3581953333333333	0.512004625720756	-0.1041367378001715	False	0.8772066666666667	0.164260005811208	0.6881407051294559	False	-0.168	0.7289644111430515	-0.0230653372162534	False	0.1268033333333333	0.9541023111909632	0.0025874286265305	False
NTC_14130	NTC	0.1199969999999999	0.6912946652856238	0.0192399343357403	False	-0.0078106666666666	0.4155584878443478	-0.0029787370969747	False	-0.1056661666666666	0.1552177975529683	-0.0854901085323932	False	0.0120913333333333	0.6217863439592513	0.0024951532839871	False	0.4301646666666667	0.1018359027794406	0.4267659710011186	False	0.1813500000000001	0.7206545488187106	0.0258011845624416	False	0.0050133333333333	0.9591272256525468	9.086055546689364e-05	False	0.3578233333333333	0.4157037332855	0.1364080067604643	False
NTC_14131	NTC	0.0945997333333333	0.1645757941797447	0.0741315712614663	False	0.0401099999999999	0.7313671421153889	0.0054495272994946	False	0.1244675	0.838233651117398	0.0095385554466358	False	-0.255012	0.1441404492008317	-0.2145196974223477	False	-0.4732953333333333	0.9139761688654946	-0.0184893427641877	False	0.46718	0.5755511768802114	0.112083981969853	False	0.1543333333333333	0.2188029300704426	0.1018517997302443	False	-0.3049033333333333	0.7315578747392951	-0.0413910270554437	False
NTC_14132	NTC	-0.0241339999999999	0.3156496185483053	-0.0120861800419659	False	0.0441099999999999	0.0694590505684411	0.0510913407498119	False	-0.3148391666666666	0.6400751724842996	-0.0610060761786906	False	0.0391346666666666	0.436014996050326	0.0141079915115898	False	-0.061749	0.0451774587295325	-0.0830572339053307	False	0.01621	0.7469333991923514	0.0020541007351091	False	-0.5638533333333333	0.2795524572019671	-0.3121135055457526	False	0.0876233333333333	0.0694590479630197	0.1014915811365087	False
NTC_14133	NTC	0.0298603333333333	0.3044880134101514	0.0154207659502088	False	-0.2413766666666666	0.4142525901336097	-0.0923832423854075	False	-0.1914258333333333	0.675118897799468	-0.0326610249847179	False	0.1453946666666667	0.6926818486807684	0.0231855339241877	False	-0.0493553333333333	0.4314505054276931	-0.018018103068878	False	-0.1984133333333333	0.7055678745741497	-0.0300519218445022	False	0.1628899999999999	0.2098639805309682	0.1104495344993792	False	-0.0315733333333333	0.4142525857710305	-0.0120842125354755	False
NTC_14134	NTC	-0.1797963333333333	0.1658940849395781	-0.140271543335039	False	0.0996166666666666	0.7838220135970757	0.010537704380031	False	0.1611315	0.2612850296955382	0.0939212105003362	False	-0.1417753333333333	0.330503445675794	-0.068168984065819	False	0.0902146666666666	0.8277691575982462	0.0074057904867388	False	0.8260666666666665	0.7484662140211618	0.1039421505397985	False	0.2161266666666666	0.6213939378569554	0.0446588989012668	False	0.14992	0.7834323737052151	0.0158912930369662	False
NTC_14135	NTC	0.0271003333333333	0.9075930941500115	0.0011411629853426	False	0.1324966666666666	0.9474390073620969	0.0031068797207316	False	-0.0591058333333333	0.7032157306356648	-0.0090379570733495	False	-0.0122353333333333	0.8534583267387548	-0.0008420072548443	False	0.1955813333333333	0.776647343000245	0.0214701636702761	False	-0.4353	0.4590226727849905	-0.147203599973441	False	-0.1735399999999999	0.6539827270370092	-0.0320066281316702	False	-0.2622033333333333	0.947842743574135	-0.0060998224146425	False
NTC_14136	NTC	-0.2858199999999999	0.2541254971151125	-0.1700491116988067	False	0.0578143333333333	0.2685124283697695	0.0330140429710326	False	-0.0324358333333333	0.3216253492523329	-0.0159795045074532	False	-0.1789353333333333	0.9973501013888778	-0.0002061986084228	False	0.2339713333333332	0.611404934762257	0.049992902878925	False	-0.8331799999999999	0.6857558440974867	-0.1365002814889244	False	0.2163266666666667	0.6109877833915649	0.0462868702790957	False	0.1722166666666666	0.2686221235295866	0.0983113001330541	False
NTC_14137	NTC	-0.0295783333333333	0.7150924759358933	-0.0043077231428363	False	-0.12064	0.2645837196939142	-0.0696619854730755	False	-0.3318491666666666	0.075134901820773	-0.3730509873408036	False	-0.2029953333333333	0.6171014528043754	-0.042556638187713	False	0.0320686666666666	0.3047813861362318	0.0165478027175844	False	0.5957199999999999	1.0	-0.0	False	-0.1030333333333333	0.2995166292143804	-0.0539460958670069	False	0.0836433333333333	0.2645837152289507	0.0482987462329269	False
NTC_14138	NTC	-0.0260419999999999	0.3707873989733083	-0.0112208476239774	False	0.1054366666666666	0.7840168528464501	0.011141977768434	False	-0.1992058333333333	0.8203499927894911	-0.0171318652917353	False	0.3879079999999999	0.0342502826122565	0.5684154952655291	False	0.2482413333333333	0.6612732722557026	0.0445888676281091	False	0.19666	0.715739103880837	0.0285639318045378	False	-0.2580099999999999	0.6093799822708286	-0.0555009996888284	False	-0.13959	0.7842117037583208	-0.0147360529275518	False
NTC_14139	NTC	-0.1579296666666667	0.9748195479034923	-0.0017491927527543	False	0.4541466666666666	0.8349021475683703	0.0355889409618034	False	-0.0379891666666666	0.8868519633217716	-0.0019810920452676	False	-0.2676486666666666	0.2619533703717589	-0.1557115732186204	False	-0.682532	0.6068107089007322	-0.1480731083554284	False	-0.0746996666666666	0.0310738158900207	-0.1126176217227657	False	-0.3918400000000001	0.5622211803848891	-0.0979963617247919	False	0.0768233333333333	0.8349021460475813	0.0060202161609072	False
NTC_1414	NTC	0.1427236666666666	0.2233116150495829	0.0929257648043211	False	-0.18229	0.1183779896993614	-0.1689334366124681	False	0.2333075	0.7371606353840645	0.0308987470250144	False	0.129048	0.8747503845039142	0.0074997352363714	False	0.5144913333333334	0.0898693358044271	0.5383577981010591	False	0.13715	0.8774032376034543	0.0077902252473536	False	0.2116366666666666	0.7571101477982634	0.0255743722112648	False	0.0022319999999999	0.1184975667379298	0.0020674805466293	False
NTC_14140	NTC	0.0184636666666666	0.6789480408577601	0.0031049140806266	False	-0.2440499999999999	0.6546850073984147	-0.0448972938822922	False	-0.3889125	0.3558352567737309	-0.1745248824154664	False	-0.0033819999999999	0.52352674646519	-0.0009505487272579	False	-0.233892	0.3566627928572634	-0.1047233172382647	False	0.11959	0.4312885545232516	0.0436781028864024	False	0.2003333333333333	0.6154637310707037	0.0422297727862229	False	0.30796	0.6554173632373426	0.0565051344352355	False
NTC_14141	NTC	-0.2264229999999999	0.2262279051597998	-0.146145591640418	False	0.0211356666666666	0.653952980545759	0.0038985471944415	False	0.3416841666666667	0.3326961810049045	0.1633086938117404	False	-0.0694253333333333	0.07368357663214	-0.0786331667970123	False	-0.043872	0.4003610141531712	-0.0174412354776037	False	0.1884066666666667	0.6069898882796377	0.0408500590876643	False	0.0488533333333333	0.3300649132336765	0.0235180259259118	False	-0.329971	0.6539529775224981	-0.0608642987509063	False
NTC_14142	NTC	-0.2666963333333333	0.5831353031435597	-0.0624684596421648	False	0.1378133333333333	0.6005693287037396	0.030516950579742	False	0.2541074999999999	0.1535766035533992	0.2067609051581133	False	0.1304279999999999	0.6301125665922086	0.0261614907038672	False	-0.1166086666666666	0.777034247667916	-0.0127756267825143	False	0.7629	0.7546073640337593	0.0932866192994512	False	-0.215397	0.1044515562871012	-0.211322784014655	False	0.1091033333333333	0.6007457280576882	0.0241455832888293	False
NTC_14143	NTC	-0.0766196666666666	0.2112640021360765	-0.0517316449245524	False	-0.0496666666666666	0.7881115881357621	-0.0051361435739038	False	-0.0150491666666666	0.8061494603403346	-0.0014083677207264	False	0.2186546666666666	0.3782476277246834	0.0923212014234848	False	0.0714006666666666	0.1456551038738457	0.0597391022842264	False	-0.3826433333333333	0.5332076931852111	-0.1045012692318852	False	-0.0836	0.8361815286302783	-0.0064956723736607	False	-0.37842	0.7879164649421617	-0.0391739718191959	False
NTC_14144	NTC	0.2193203333333333	0.2150067270844573	0.1464068392957733	False	-0.1107466666666666	0.1885390259062301	-0.0802468952418313	False	-0.0774858333333333	0.3655869267184667	-0.0338620331093795	False	-0.2836686666666667	0.8131894786331746	-0.025475786269717	False	0.3746246666666667	0.4860485790758302	0.1173775212479674	False	-0.1265166666666666	0.6569905589483046	-0.0230818108970255	False	-0.1049766666666666	0.695517822189553	-0.0165539529129358	False	0.20878	0.1884538127102996	0.1513227150654714	False
NTC_14145	NTC	0.2145436666666667	0.1455254870174222	0.1795861229961098	False	-0.27675	0.292459234939886	-0.1477664172752933	False	0.1645541666666666	0.7066616709870499	0.0248128700339836	False	-0.2922186666666667	0.6425071922828827	-0.0561416365587092	False	-0.1503886666666666	0.3318198691442662	-0.0720508511139481	False	0.05924	0.4387272977178359	0.0211963885102796	False	-0.1821433333333333	0.3508545316162095	-0.0828520680298715	False	0.0920333333333333	0.2919945269630014	0.0492033474061004	False
NTC_14146	NTC	-0.0631183333333333	0.0675987470788028	-0.0738523225302442	False	0.3510666666666666	0.0900300475675142	0.3670797021600981	False	0.0103241666666666	0.8073471062620332	0.0009595250250986	False	0.0395946666666666	0.2111005127866723	0.026746621461162	False	0.2555113333333333	0.8935854031418197	0.0124852889546233	False	-0.0297266666666666	0.9166172099904638	-0.0011240245088744	False	0.1197366666666666	0.3329850226708475	0.0571832745259371	False	-0.1341533333333333	0.0900300445631645	-0.140272406930328	False
NTC_14147	NTC	-0.4609196666666666	0.8176079177012656	-0.0403096886516749	False	0.1883266666666666	0.5499251530682534	0.0489077603019336	False	0.4053308333333334	0.4039106738461326	0.159584695246935	False	-0.0114219999999999	0.5221971268522292	-0.0032228945924061	False	0.3551013333333334	0.8026878732878368	0.0338955934385985	False	0.3027866666666666	0.669101605536059	0.0528386738297638	False	-0.2249033333333333	0.0470381308372492	-0.2985704076233063	False	-0.19772	0.5495868125123311	-0.0514000221391589	False
NTC_14148	NTC	-0.0870996666666666	0.7538201750758889	-0.0106899374867554	False	0.1605733333333333	0.7325118013066745	0.0217071661391269	False	-0.1347358333333333	0.1585400853041109	-0.1077699265918639	False	0.157474	0.2190398530525218	0.1038504591406989	False	0.0776479999999999	0.9790587559932789	0.0007136817308287	False	-0.8163833333333333	0.7389026633387001	-0.1072831936192049	False	-0.0260233333333333	0.4375235612185852	-0.0093423390547137	False	-0.4725866666666666	0.7325117989025725	-0.0638868060074247	False
NTC_14149	NTC	-0.1317763333333333	0.904366054033488	-0.005752794340518	False	0.0465399999999999	0.7245118196105453	0.0065134835981521	False	-0.0372191666666666	0.7562914957477586	-0.0045150862538005	False	0.1836546666666666	0.7975679789290884	0.0180408185807157	False	0.1430146666666666	0.5964430305395292	0.0320969292023856	False	-0.2498103333333333	0.1676608943976139	-0.1937449559106301	False	-0.4041166666666667	0.928689113674142	-0.0129841251721722	False	0.1419566666666666	0.7245118171406846	0.019867478078275	False
NTC_1415	NTC	-0.383446	0.862177148870273	-0.0246952613411993	False	-0.18932	0.6909491525075208	-0.0303960665295242	False	-0.2294258333333333	0.7472922802495918	-0.0290245484052945	False	0.1651513333333333	0.6840300072382745	0.0272375582329418	False	-0.0076453333333333	0.9408482044933724	-0.0002024517872304	False	-0.64502	0.7991821558749723	-0.0627954200121249	False	0.2017533333333333	0.4719753791700549	0.0657878592759053	False	-0.0175533333333333	0.690949149768133	-0.0028182563571567	False
NTC_14150	NTC	-0.0058763333333333	0.967918551824751	-8.32158496880588e-05	False	-0.3149066666666666	0.4928049653822166	-0.0967786677079897	False	0.1316408333333333	0.9971206230674428	0.0001648539871555	False	0.0185446666666666	0.7946108018677123	0.0018516021736395	False	0.0727246666666666	0.6317279837855354	0.0145063808709751	False	-0.1172299999999999	0.1487410759307969	-0.0970159234045908	False	-0.0066266666666666	0.6304260470593094	-0.0013277577097865	False	-0.0124499999999999	0.4932847984956143	-0.0038209332358257	False
NTC_14151	NTC	0.1435703333333333	0.4858283524800844	0.0450117608380426	False	-0.2186133333333333	0.3713115258934393	-0.0940609159387959	False	0.2803641666666666	0.7606072671140335	0.0333183456552449	False	0.345888	0.6315654538494433	0.0690328920799766	False	-0.2750386666666666	0.1503941235058082	-0.2262933253199569	False	0.2433699999999999	0.9987893461589163	0.0001280366670845	False	-0.0894466666666666	0.9615654430637056	-0.001522485383032	False	-0.0269299999999999	0.3715828988349026	-0.0115783995014927	False
NTC_14152	NTC	-0.3515896666666667	0.9947193896137316	-0.0008084510703839	False	0.0594033333333333	0.270932933668019	0.0336898995660082	False	-0.2230458333333333	0.3278307219391649	-0.1080323274189137	False	0.324538	0.2792826440135247	0.1797797894113532	False	0.3787846666666666	0.6975079308785768	0.0592611830537695	False	0.1325833333333333	0.1488122252633975	0.1096943308306491	False	0.0948733333333333	0.4354194728195826	0.0342580161342217	False	-0.1517466666666666	0.2709329291895122	-0.0860613325434375	False
NTC_14153	NTC	0.2633636666666667	0.1055695677995977	0.2571644168532733	False	0.4367733333333332	0.026689301183306	0.6873339455501714	False	-0.7993091666666666	0.1781131660475065	-0.5989255370295244	False	-0.4960853333333332	0.7236566912431074	-0.069683825813054	False	-0.1780553333333333	0.7619868434636472	-0.0210198820751972	False	0.52917	0.0575392914916706	0.6561895802881553	False	-0.2582066666666666	0.4490473646383515	-0.0897804844181833	False	0.45783	0.0266892997649842	0.7204700490865144	False
NTC_14154	NTC	-0.126921	0.9411539043965425	-0.0033430168625729	False	-0.07026	0.1144264666887982	-0.0661479289665296	False	-0.0701658333333333	0.94984953153127	-0.0015678686762202	False	-0.0911833333333333	0.1563749140851396	-0.0734785313820963	False	-0.4762619999999999	0.3912336603169567	-0.1941071444023009	False	0.9063066666666668	0.0736257264738051	1.0268186329533475	False	0.0549299999999999	0.1572693465186374	0.0441283405635413	False	-0.0677923333333333	0.1143682813752345	-0.0638396610041735	False
NTC_14155	NTC	-0.193463	0.2648799843539583	-0.1116186438236634	False	0.2447466666666666	0.9850303749632822	0.0016031829707739	False	0.1062141666666666	0.9182866157358992	0.0039322338564807	False	-0.4071786666666667	0.9688206140867328	-0.0056014058797461	False	-0.1021933333333333	0.0214016220809869	-0.1706172178416103	False	0.0777366666666666	0.4608654834922757	0.0261526216043576	False	0.11118	0.1326960900259685	0.0975206335188566	False	0.2366466666666667	0.9850303748233928	0.0015501249305239	False
NTC_14156	NTC	-0.0935586666666666	0.1531373001695296	-0.0762427363764331	False	-0.0229333333333333	0.931100155760174	-0.0007110159093917	False	-0.2384391666666666	0.9917733366734558	-0.000855417600861	False	0.2217063333333333	0.8021079513320691	0.0212321899895844	False	-0.0663553333333333	0.5622541961646521	-0.0165932986951153	False	-0.17866	0.1928746279142812	-0.1276927504108283	False	0.07057	0.5118007786279664	0.0205287465043269	False	-0.36976	0.9308986079891168	-0.0114986556436089	False
NTC_14157	NTC	-0.1351896666666666	0.9144555551963796	-0.0052504148170218	False	0.3173566666666666	0.2665430936542289	0.1822365330093719	False	-0.1922174999999999	0.0084157402405587	-0.3988335665720941	False	0.255958	0.3694628269146318	0.1106837262582387	False	-0.2139453333333333	0.0299623300800216	-0.3259295444652022	False	-0.1243133333333333	0.1819598982138934	-0.0919948893181361	False	-0.0403433333333333	0.215478336782482	-0.0268927201714289	False	0.0542099999999999	0.2663248892540343	0.0311484287559999	False
NTC_14158	NTC	-0.0041689999999999	0.038931201268027	-0.005877048452655	False	-0.07272	0.4541698789491819	-0.0249270831917389	False	-0.1200124999999999	0.2597560817948391	-0.0702594309650274	False	0.1349113333333333	0.4717281097325843	0.0440226802591351	False	-0.267692	0.7812938295977692	-0.0286927291321749	False	0.08689	0.9548264000043314	0.0017443672927803	False	0.1897666666666666	0.9816923529427944	0.0015228000755671	False	-0.1197733333333333	0.4541698747312955	-0.0410561039505173	False
NTC_14159	NTC	0.5111336666666666	0.0351029581578197	0.743523799979164	False	-0.3256366666666667	0.3346650415033932	-0.1548043012798264	False	-0.0257724999999999	0.801961296100368	-0.0024702062649325	False	-0.5760786666666667	0.4869646562334729	-0.1800260573001183	False	0.0705746666666666	0.6693424954497171	0.012304806157371	False	0.6115233333333333	0.3283644775462734	0.2957594876597399	False	0.16025	0.6563764014322477	0.0293012383907228	False	0.09917	0.3345380267125865	0.0471607406702699	False
NTC_1416	NTC	0.038433	0.5441205510785954	0.0101580290981028	False	-0.1810636666666666	0.1472551720255282	-0.1506321952852244	False	-0.1853191666666666	0.8414578560334203	-0.0138929388205507	False	0.200548	0.681779753710851	0.0333623429980944	False	-0.0453386666666666	0.9521000737639236	-0.0009665025470297	False	-0.1907533333333333	0.9246482405528488	-0.0064900869542933	False	-0.1713566666666666	0.2286028979730047	-0.1098256180794745	False	-0.1217666666666666	0.1471136648851607	-0.101352117906354	False
NTC_14160	NTC	-0.1821776666666666	0.1217025397550823	-0.1666379770254272	False	0.1036766666666666	0.6103060202773536	0.0222337043906576	False	-0.0684431666666666	0.0945455513409411	-0.0701103670033458	False	-0.2295919999999999	0.7652078276597472	-0.0266833190827457	False	0.5625946666666668	0.1624893228951531	0.4439857423011403	False	0.6013333333333334	0.0887194667059854	0.6325912878774628	False	-0.0481966666666666	0.1462749368937407	-0.0402360271170929	False	-0.2391633333333333	0.6103060169398158	-0.0512891384751365	False
NTC_14161	NTC	0.029546	0.3517782618642308	0.013405936163657	False	-0.25069	0.5738604095785341	-0.060464857687444	False	-0.8352625	0.6312511219303979	-0.1668836408235889	False	-1.2400486666666666	0.4475391108317664	-0.4329865594852269	False	-0.3674753333333332	0.9537083160742684	-0.0075642704302841	False	-0.2760333333333333	0.3949268879093255	-0.1113748394355119	False	-0.5946466666666667	0.8461510459151487	-0.0431428670372022	False	0.0315033333333333	0.573515026400219	0.0076066436149451	False
NTC_14162	NTC	-0.1098236666666666	0.8902670124157155	-0.0055438677772204	False	0.2414933333333333	0.064546842629159	0.2874072525629604	False	-0.1047761666666666	0.0453577381885702	-0.14075091786614	False	0.1647659999999999	0.7620905693973212	0.0194413026174051	False	-0.1170886666666666	0.0246521102077372	-0.1882956591679827	False	-0.3324399999999999	0.3434758472154652	-0.1542866661304394	False	0.1816666666666666	0.5104892714715938	0.0530490974914814	False	0.16384	0.0645468401318703	0.1949900822302922	False
NTC_14163	NTC	-0.5281629999999999	0.2562517144071323	-0.3123203276625909	False	0.0872299999999999	0.0679924083138764	0.1018444771880871	False	0.2991141666666668	0.7551157790296725	0.0364878766957564	False	-0.1898353333333333	0.8711279131589912	-0.0113745668168439	False	-0.2004853333333333	0.6211738652253747	-0.0414577254828006	False	0.22015	0.5580842314203425	0.0557640496479008	False	-0.1809966666666667	0.0773668155772607	-0.2011678905657978	False	0.0958666666666666	0.0679924057401629	0.111928128899511	False
NTC_14164	NTC	-0.2405729999999999	0.5668217413550518	-0.0593141151663694	False	0.1170666666666666	0.3718544037055414	0.0502950091106278	False	0.5573808333333333	0.7251401655601988	0.0777981234739595	False	0.5547946666666668	0.1275331489975577	0.4961955434054532	False	-0.050542	0.0995327789116333	-0.0506447958802552	False	-0.2704033333333333	0.168754011020826	-0.2089530660625583	False	-0.0532333333333333	0.7142635445975318	-0.0077795999993985	False	0.1094233333333333	0.371854399236101	0.0470112267692053	False
NTC_14165	NTC	-0.0610663333333333	0.767003478609229	-0.0070350044260741	False	-0.3321933333333333	0.7826532628422052	-0.03535553573808	False	-0.1128525	0.2667962943879749	-0.0647570448830559	False	0.264717	0.0524644732348577	0.3388734129530024	False	-0.1773153333333333	0.7361576622319445	-0.0235881104225749	False	0.1889666666666667	0.2284912781341592	0.1211522694789917	False	0.3450966666666666	0.3010632799058623	0.1799134593116056	False	-0.2481999999999999	0.7828480186243281	-0.0263892552420403	False
NTC_14166	NTC	0.1392903333333333	0.7757652198943349	0.0153595025938925	False	0.2783433333333333	0.1247849925573775	0.2515771822194161	False	-0.2239591666666666	0.4660188678852707	-0.0742640756989903	False	0.2181513333333332	0.4388798750457071	0.0780227697011033	False	0.430648	0.9842932779625226	0.0029609120611418	False	0.1275266666666666	0.6194198502118345	0.0265274444109658	False	0.2012936666666666	0.4264683361979534	0.0745014447534644	False	0.16802	0.1246604742144682	0.1519356512856057	False
NTC_14167	NTC	-0.1000363333333333	0.9172831586679008	-0.0037510203829619	False	0.0613466666666666	0.6517588988068048	0.0114051447091304	False	0.1915341666666667	0.7201192140310257	0.0273119296449545	False	-0.283522	0.4099943772142533	-0.109785984033223	False	0.0415546666666666	0.5877205413342177	0.0095920275565069	False	0.3197333333333334	0.5034045181753828	0.0953070363087188	False	0.13133	0.3695922826060217	0.056770952302996	False	0.01452	0.6519416210715354	0.0026976895594036	False
NTC_14168	NTC	0.0830793333333333	0.9322456068680296	0.0025313985860327	False	0.0610166666666666	0.3441499920864884	0.0282661072724926	False	-0.0710524999999999	0.2703651830962452	-0.0403613183699636	False	-0.4788386666666666	0.7867395214049835	-0.0498801607502922	False	0.038661	0.0205050123815152	0.0652651791534981	False	-1.2643333333333333	0.0735442990402626	-1.4330598645540646	False	-0.2973166666666667	0.737794947754733	-0.0392649243133015	False	-0.3951166666666666	0.3428583042026135	-0.1836839408804609	False
NTC_14169	NTC	0.2893936666666666	0.2730375167914254	0.1631536884118862	False	0.1858	0.9866485525899844	0.0010846106374481	False	0.7908208333333334	0.2410624856423285	0.488624760623683	False	-0.3391553333333333	0.8912848697531792	-0.0169521590375438	False	-0.1677463333333333	0.009283750356708	-0.340906938976172	False	0.6283033333333333	0.0680248151491983	0.7334389823489647	False	-0.1680233333333333	0.3047728808154324	-0.0867040187655893	False	-0.1230066666666666	0.9866485524652135	-0.0007180535005322	False
NTC_1417	NTC	-0.260583	0.9366987651228248	-0.0074005708317708	False	0.0387599999999999	0.1309411712460802	0.0342221256627137	False	-0.0200258333333333	0.6213865672674002	-0.0041381009374627	False	0.2119346666666667	0.8398542585134489	0.0160638151134099	False	-0.544312	0.1614289926490708	-0.4311051538036237	False	-0.3647066666666666	0.6031064633517524	-0.0800917785388903	False	-0.0146116666666666	0.053214268527765	-0.0186148527921589	False	-0.3556866666666666	0.1310058384185553	-0.3139679460183341	False
NTC_14170	NTC	-0.0409163333333333	0.5880366414288132	-0.009435126907473	False	0.1356033333333333	0.930495527657382	0.004242446551578	False	-0.0463458333333333	0.5727545031231732	-0.0112171509859796	False	-0.9921086666666667	0.4972681962468782	-0.3010150119773044	False	-0.269378	0.2139460296746995	-0.180401306745709	False	-0.5561799999999999	0.768094850014653	-0.0637299669319644	False	0.2030599999999999	0.6020794892623904	0.0447434927586265	False	-0.0604333333333333	0.93049552700944	-0.001890699754765	False
NTC_14171	NTC	-0.0818656666666666	0.2291712700574594	-0.0523809141122108	False	0.3619733333333333	0.0745915558138542	0.4080562794211541	False	-0.0536925	0.25953816736699	-0.0314530002596206	False	0.2619346666666666	0.4607859267458908	0.0881412231886278	False	0.6658113333333335	0.8812244243543351	0.0365620135296136	False	0.8052566666666666	0.1275323808158182	0.7202050812267419	False	0.0035333333333333	0.3601469031475077	0.0015671051140893	False	-0.15321	0.0745090380993592	-0.1727888657353565	False
NTC_14172	NTC	0.2003303333333333	0.0871118269471516	0.2123347034477956	False	-0.1142233333333333	0.678467541572838	-0.0192433105662437	False	0.3150874999999999	0.3326961810049045	0.1505967588823209	False	0.3212146666666666	0.9749319618102988	0.0035416138604026	False	0.0502613333333333	0.7166478342082536	0.0072725237834421	False	-0.0837933333333333	0.7623056307061478	-0.0098767932961604	False	-0.0250733333333333	0.3498023093115077	-0.0114378861975136	False	-0.1167466666666666	0.678653194994829	-0.0196545467318616	False
NTC_14173	NTC	0.147417	0.1878238490536009	0.1070614877140021	False	-0.3216366666666667	0.1575701859258125	-0.25812177228741	False	-0.0344891666666666	0.2641409860367764	-0.0199404016363752	False	-0.6455219999999999	0.7486921489572231	-0.0811399987391988	False	0.2774803333333333	0.5544489719721866	0.0710733734487959	False	0.3404866666666667	0.5486054151702767	0.088778462781862	False	-0.2330766666666666	0.742994337894069	-0.0300702686412847	False	-0.11543	0.1574956746547409	-0.0926592819068777	False
NTC_14174	NTC	-0.520572	0.4484202900301354	-0.1813229033113012	False	-0.0683066666666666	0.2519848913746922	-0.0408901123544875	False	0.0932808333333334	0.2458543049651432	0.0568380809718119	False	0.2771613333333333	0.2125964984363775	0.1863754459166382	False	-0.0450253333333333	0.8506525463136005	-0.0031629303252228	False	0.2271266666666666	0.1829554688022581	0.1675410314251334	False	0.17142	0.4550271250923879	0.0586192483299726	False	-0.1137299999999999	0.251984886743274	-0.0680816788027409	False
NTC_14175	NTC	0.004927	0.5517505772270903	0.0012724332432136	False	-0.0159976666666666	0.0527298830330852	-0.0204441092050598	False	0.2634208333333333	0.1905502613379505	0.1896604846630765	False	0.1599613333333333	0.7753649674411984	0.0176747396023918	False	0.0896546666666666	0.3654205081465606	0.0391976552731546	False	-0.1908233333333333	0.8175990086101057	-0.0166893407655433	False	-0.36763	0.8709786560276209	-0.0220550382044555	False	-0.2078429999999999	0.0527298808205667	-0.2656115506489292	False
NTC_14176	NTC	-0.3134329999999999	0.4140127672418132	-0.1200405343072214	False	0.2977366666666666	0.5238472812802026	0.083603058333643	False	0.1773308333333333	0.6608618791510558	0.0318999193078873	False	-0.4653953333333332	0.7361393985640325	-0.061916166282595	False	0.4050713333333332	0.3047813861362318	0.2090214906725846	False	0.1178856666666666	0.0468725938994565	0.1566796011813402	False	0.4276566666666667	0.99410040531276	0.0010989703482847	False	0.0720933333333333	0.5236821799919594	0.0202533390374781	False
NTC_14177	NTC	0.064125	0.635519191810233	0.0126243740242381	False	-0.33546	0.8870892242118104	-0.0174548882845794	False	0.1738775	0.7243669355296489	0.0243500453503312	False	0.0580853333333333	0.2240608970819826	0.0377342033429776	False	0.1432413333333334	0.9099730840176375	0.0058688056182323	False	0.4691233333333332	0.5726221583469693	0.1135897007698914	False	-0.117027	0.1059849484782611	-0.1140727478223789	False	0.1907033333333334	0.8848866365949134	0.0101287047584445	False
NTC_14178	NTC	-0.0347886666666666	0.5453039901195688	-0.0091619893297073	False	-0.5518366666666666	0.5499251530682534	-0.1433100043496305	False	0.2391308333333333	0.4476200934242175	0.083478284588402	False	-0.0545286666666666	0.544355587036568	-0.0144019650471703	False	0.3596346666666666	0.6665872734880283	0.0633471226764615	False	-0.0459666666666666	0.8349322648750869	-0.0036014311450411	False	0.0579866666666666	0.6974031308375643	0.0090758473411784	False	0.06766	0.5499251493395836	0.0175710596811401	False
NTC_14179	NTC	0.1224703333333333	0.8975139012753282	0.0057510618562903	False	0.0941666666666666	0.754756061023557	0.0115065442923209	False	-0.7179191666666666	0.2979345631899781	-0.3775386936025428	False	-0.1459986666666666	0.8262978635084308	-0.0120979415591916	False	-0.6270786666666667	0.1272680107480535	-0.5614114552651804	False	-0.1755999999999999	0.1134029739465277	-0.1660079476509711	False	-0.1187166666666666	0.5414301685439745	-0.0316329520205432	False	-0.0625099999999999	0.7545633955631208	-0.0076452397036303	False
NTC_1418	NTC	-0.0484326666666666	0.0091311137993201	-0.0987772731320442	False	0.0814899999999999	0.8979142576718014	0.0038108906370452	False	-0.0627225	0.2824202127448398	-0.0344411896998221	False	-0.243992	0.8650965007133598	-0.0153557450197747	False	-0.244436	0.3261922394286761	-0.118924561157961	False	-0.3359	0.9142095215097232	-0.0130847358795049	False	-0.1606933333333333	0.2857204309598262	-0.0874266065926477	False	0.2751766666666667	0.8979142567229331	0.0128686733688137	False
NTC_14180	NTC	-0.1792329999999999	0.9154652911677558	-0.0068750403546477	False	-0.25503	0.7791499628914765	-0.0276398825167999	False	0.3695265	0.4822555720495499	0.1170374477091625	False	0.0031413333333333	0.260002721984588	0.0018377494402714	False	-0.136352	0.700123934749004	-0.0211107086413256	False	0.5227799999999999	0.9114015478405308	0.0210629307194809	False	-0.5048066666666666	0.0825485070961456	-0.5468524059763223	False	0.2296433333333333	0.779149960880956	0.0248885026064848	False
NTC_14181	NTC	-0.2642463333333333	0.7299662520875531	-0.0361217385765416	False	-0.09169	0.369415328883597	-0.0396545576709298	False	0.0516075	0.1881167977072162	0.0374449788103252	False	-0.1353486666666666	0.0473972151656589	-0.1792350894258506	False	-0.494112	0.6279626746460804	-0.0998433191156835	False	-0.2400466666666666	0.7779661144738097	-0.0261745250546277	False	0.2200133333333333	0.8709786560276209	0.0131991471646935	False	-0.0302766666666666	0.3694153244096323	-0.0130942069911459	False
NTC_14182	NTC	-0.0245196666666666	0.5716581650566426	-0.0059549342490216	False	-0.0336476666666667	0.2801992038456808	-0.0185914496736278	False	-0.4113025	0.4115019910705971	-0.1586097847753268	False	-0.647862	0.7131513568691271	-0.0951179891501438	False	-0.5817553333333333	0.948482251630581	-0.0133633804001758	False	-0.32499	0.6742659787304079	-0.0556281329914624	False	0.21203	0.4887854047172726	0.0659162618497644	False	-0.162849	0.2803121383763662	-0.0899509635018688	False
NTC_14183	NTC	-0.0125063333333333	0.3447143692939536	-0.0057846870839578	False	0.13358	0.8238332804236943	0.0112421820067108	False	-0.1315158333333333	0.1701105226959489	-0.1011710300472717	False	0.1614113333333333	0.3776948376149388	0.0682542271136188	False	-0.0091853333333333	0.4489409164023219	-0.0031947582384139	False	0.07983	0.8073978195311611	0.007417199110103	False	-0.41596	0.5231850902227699	-0.1170281169002538	False	-0.2088133333333333	0.8236359315849617	-0.0175955960836488	False
NTC_14184	NTC	-0.331203	0.4634941922788995	-0.1106071308084729	False	-0.48016	0.4929648834212974	-0.1474974775003283	False	0.3811675	0.1188769277994656	0.352542745898756	False	0.1028946666666666	0.8961335179850365	0.0049005929457953	False	-0.138162	0.018156676630868	-0.2405350185830433	False	-0.09842	0.3360559737652391	-0.0466105683725533	False	-0.0040133333333333	0.4077352543264793	-0.0015636819012304	False	-0.0784233333333333	0.4929648793795734	-0.0240903948223816	False
NTC_14185	NTC	-0.0931196666666666	0.4074965476558765	-0.0363051293339413	False	0.0515966666666666	0.2622024419614678	0.0299964067474444	False	-0.1242325	0.5548221734893048	-0.0317844118807208	False	0.1602446666666666	0.958639279289216	0.002939653187585	False	-0.081342	0.1203676261081373	-0.0747931803526859	False	0.48182	0.7244435434574883	0.0674526095677579	False	-0.0750533333333333	0.2187074331535933	-0.0495454415118814	False	0.2288733333333333	0.2623103550732695	0.1330176486003444	False
NTC_14186	NTC	0.4694603333333333	0.1527715767270418	0.3830596513350761	False	0.1119299999999999	0.4932848027173319	0.0343515704342513	False	0.0729341666666666	0.3394293394436316	0.0342244030034296	False	-0.2628086666666667	0.978191971961335	-0.0025166310255783	False	-0.1278453333333333	0.777034247667916	-0.0140067141769292	False	-0.4761366666666666	0.6654223092673026	-0.0842298346949975	False	0.0234233333333333	0.4048531594177471	0.0091984007900677	False	0.0366833333333333	0.4932847986771936	0.0112581981896542	False
NTC_14187	NTC	0.083757	0.1074465239093675	0.0811444206795037	False	-0.1667433333333333	0.1589158883397451	-0.133200023847637	False	-0.1684158333333333	0.4938993955455245	-0.0515961282240416	False	-0.1915553333333333	0.5593831380639492	-0.0483276155455485	False	-0.3121919999999999	0.9163790742872406	-0.0118398305806711	False	0.5499933333333332	0.1081977198994966	0.5311736016256835	False	0.1852066666666666	0.2913963268179265	0.0991811197882964	False	-0.1236366666666666	0.1591410112120087	-0.0986889987824677	False
NTC_14188	NTC	0.0010803333333333	0.4931862788835085	0.0003316504654119	False	-0.1007966666666666	0.9959539353514074	-0.0001774775299819	False	0.2996508333333333	0.9358999966228172	0.0086211205687315	False	-0.6495253333333334	0.6109985167747063	-0.1389723390101444	False	0.1192713333333333	0.8199110797552032	0.0102851540813165	False	-0.0198166666666666	0.7183844329465083	-0.0028465271779415	False	-0.14629	0.3148538025802626	-0.073421642762238	False	0.0701033333333333	0.9959539353135932	0.0001234343056319	False
NTC_14189	NTC	0.209257	0.9071896296021144	0.0088519734997392	False	-0.1754336666666666	0.1960614047185498	-0.1241382467230328	False	0.3334675	0.7822955370943356	0.0355573551928541	False	-0.0572553333333333	0.2847681104096006	-0.0312332793930594	False	0.0292279999999999	0.7662221549526911	0.0033800806749827	False	-0.3238599999999999	0.055767571704598	-0.4059968115114259	False	0.4223933333333333	0.0228088178514913	0.6935264410153411	False	-0.1251709999999999	0.1959737050278057	-0.0885963087556964	False
NTC_1419	NTC	-0.0053696666666666	0.439631758041911	-0.0019164927915909	False	-0.1457466666666667	0.7207127890300266	-0.0207306810451072	False	-0.0573225	0.6123129470647188	-0.0122112148433172	False	-0.3141753333333333	0.4396355842866627	-0.1121314268575295	False	-0.1811453333333333	0.5386658916981604	-0.0486702229156681	False	0.53294	0.7392844421716062	0.0699155635849454	False	0.1755899999999999	0.4704061407844928	0.0575104690063194	False	-0.1436966666666666	0.720712786529134	-0.0204390938304382	False
NTC_14190	NTC	0.1012553333333333	0.3410874873999782	0.0472998303622333	False	-0.28125	0.5495868162430317	-0.0731147889070389	False	0.2494541666666666	0.3068765561477971	0.1279790397558906	False	0.2547579999999999	0.2472553765627583	0.154600976525614	False	0.1357746666666666	0.3506378215716506	0.0617966502168718	False	-0.4802566666666666	0.3551949100062745	-0.2158913480533749	False	-0.3879133333333333	0.4473688623267944	-0.1355114121471168	False	-0.2004599999999999	0.5506021307174378	-0.0519516370334161	False
NTC_14191	NTC	0.0568503333333333	0.3129563985557044	0.0286819121320794	False	-0.0409466666666667	0.3087957998976587	-0.0208962557042382	False	0.3687408333333334	0.0140886234775935	0.6825877488210256	False	-0.429084	0.0612262910235765	-0.5205055160317319	False	0.0162913333333333	0.8038592448296852	0.0015447440514241	False	0.2975066666666667	0.3254942816730803	0.1450215991506137	False	-0.0145243333333333	0.0665790836220979	-0.0170902338197663	False	0.0473133333333333	0.3089163364498435	0.024137328699055	False
NTC_14192	NTC	-0.0510956666666666	0.1509529216868264	-0.0419576398115863	False	-0.1424533333333333	0.2381922381385658	-0.0887587395441299	False	0.3617908333333334	0.0736277550312341	0.4098939786118889	False	-0.147592	0.0676388612651488	-0.1726536695474986	False	-0.2468386666666666	0.765836835760964	-0.0285996531906091	False	0.3658366666666667	0.9608712080405256	0.006341712696117	False	-0.11149	0.8147389784362996	-0.0099205480859666	False	0.1252566666666666	0.2378896659519692	0.0781131165427957	False
NTC_14193	NTC	0.2133103333333333	0.6663167887972521	0.0376107166953847	False	0.0418866666666666	0.618502822851559	0.0087400012418528	False	0.0396308333333333	0.1918633984406029	0.0284156192845137	False	0.361048	0.1967349128946293	0.2549426948050601	False	-0.1085953333333333	0.8864047164535745	-0.0056869140936291	False	0.2440633333333333	0.5058271215940467	0.0722422312616075	False	-0.22199	0.052186507916688	-0.2846892470083395	False	0.1417166666666666	0.6183241174028093	0.0295881461380157	False
NTC_14194	NTC	-0.1176766666666666	0.2497004846741758	-0.0709096781326247	False	-0.2890466666666667	0.2195626307455707	-0.1903203422315192	False	-0.1109024999999999	0.7678823762282203	-0.0127211045163666	False	-0.2346986666666666	0.8502532890310912	-0.0165349152225505	False	-0.633114	0.164166160282016	-0.4968149132301757	False	0.02774	0.7068834489202764	0.0041790916634586	False	0.11525	0.2577146600955858	0.0678662159485822	False	0.1508166666666666	0.2197531196715721	0.0992471623380737	False
NTC_14195	NTC	-0.1071863333333333	0.8398283339061188	-0.0081257399078397	False	0.16015	0.4459567182530546	0.0561657723535953	False	0.2434408333333333	0.4822555720495499	0.0771032491621709	False	0.3669446666666667	0.5119517490404757	0.106696856271188	False	0.2048446666666666	0.3357329666554226	0.0970976035145758	False	0.26748	0.290247366309053	0.143698738416491	False	0.13571	0.282967844213902	0.0744047600390575	False	0.2381233333333333	0.4456541561076472	0.083581775522246	False
NTC_14196	NTC	-0.0833496666666666	0.1691061523832396	-0.0643326560386217	False	0.2686493333333334	0.6634950629536456	0.0478631842912842	False	-0.7840091666666666	0.6910132222808092	-0.1258441670817526	False	0.0127213333333333	0.539954343976087	0.0034047753153851	False	0.310428	0.7386325094849655	0.0408435029424186	False	0.02722	0.2298621884602113	0.0173808536375472	False	0.19901	0.8453525552287187	0.0145201935453461	False	0.3023566666666668	0.6631270329958567	0.0539414172247714	False
NTC_14197	NTC	0.081947	0.2579615612359833	0.0482213026844382	False	0.0550233333333333	0.3661787412939782	0.0240070584814593	False	-0.0496058333333333	0.5216430569202546	-0.0140199264630929	False	0.0897079999999999	0.4249603385023602	0.0333401217965358	False	-0.2524653333333333	0.271801534412764	-0.1428317816028552	False	0.20006	0.7719615512999828	0.0224876102221966	False	0.2279233333333333	0.7215056637532078	0.0323104699416027	False	-0.3504866666666666	0.3664477746404994	-0.1528079497528752	False
NTC_14198	NTC	0.1016143333333333	0.9711658117298284	0.0012911741726722	False	-0.1191146666666666	0.7116233519454264	-0.0175991692449911	False	-0.0527374999999999	0.0242651656105948	-0.0851719453396576	False	-0.0285286666666666	0.6406780888419952	-0.0055163066555479	False	-0.1547953333333333	0.8030782813532464	-0.0147430355736862	False	0.0092033333333333	0.2702038440895755	0.0052303323474498	False	-0.0172533333333333	0.7000457022243588	-0.0026720859541298	False	0.2395933333333333	0.7116233493708151	0.0353998696058726	False
NTC_14199	NTC	-0.0955329999999999	0.7582714239442978	-0.0114807079317466	False	0.0045933333333333	0.5064966954890595	0.0013569780759796	False	0.1515041666666667	0.802957966998274	0.0144394361623968	False	0.0907013333333333	0.9635255805366694	0.0014636248148723	False	-0.0166653333333333	0.1909053752424377	-0.0119854051439912	False	-0.0343366666666666	0.0056381386996381	-0.0772185019446906	False	-0.44061	0.8547446368681421	-0.0300335706352185	False	-0.5288166666666667	0.5061722509579916	-0.1563719699402231	False
NTC_142	NTC	-0.2113216666666666	0.1910866858778236	-0.1518915838444095	False	0.3837966666666667	0.1651565592953796	0.3001689747196719	False	0.2393471666666666	0.2929375936161585	0.1276258667002445	False	-0.0892753333333333	0.6352038943555867	-0.0175949940479303	False	0.4709446666666667	0.115854493203668	0.4408452358675752	False	-0.6518833333333334	0.6621178133326187	-0.1167293116991795	False	-0.01697	0.198153339893818	-0.0119298862961744	False	-0.2417699999999999	0.1650793542122282	-0.1891384211112115	False
NTC_1420	NTC	0.033687	0.8641782315208073	0.0021356438809839	False	-0.14258	0.3383618566009446	-0.0671008000906445	False	0.2400575	0.899488909327472	0.0110436501505098	False	-0.255982	0.799738426064462	-0.0248435743750498	False	-0.4724553333333333	0.7972273729052987	-0.0464980136347452	False	-0.4728133333333333	0.6048702711939895	-0.103233004161591	False	0.1575603333333333	0.1624203731654152	0.1243717453160221	False	0.0908466666666667	0.3393862598421751	0.0426348625089087	False
NTC_14200	NTC	0.1348526666666667	0.624307216783155	0.0275910773976242	False	0.26953	0.8392597246595996	0.0205122081054458	False	0.0044875	0.2404423478412559	0.0027777133167239	False	-0.3835866666666666	0.7644281542665832	-0.0447504963587476	False	0.3949479999999999	0.9565231898593272	0.0076242722892073	False	-0.1743333333333333	0.7808763396948989	-0.0187264919684386	False	0.0199066666666666	0.0523721290218271	0.0254984447723772	False	0.2973733333333334	0.8392597231778143	0.0226311867317255	False
NTC_14201	NTC	-0.0648696666666666	0.4698834148816204	-0.0212778918170023	False	0.1847699999999999	0.4624676395909816	0.0618829191269116	False	0.0549608333333333	0.2253029579134849	0.0355724708973575	False	0.0096156666666666	0.0601035967503314	0.0117416861237091	False	-0.0562319999999999	0.700123934749004	-0.0087061236235553	False	0.0552699999999999	0.90058146200326	0.0025135136244693	False	-0.2463333333333333	0.4202668963184642	-0.092738296650986	False	0.33917	0.4624676354079913	0.1135943601582868	False
NTC_14202	NTC	0.2930203333333333	0.2543375646930824	0.1742268109782835	False	0.0836966666666666	0.2524050004712243	0.0500424081935251	False	-0.0081791666666666	0.1493130817193303	-0.0067551912608135	False	-0.1263886666666666	0.2996313435373874	-0.0661534406443427	False	0.461978	0.3043058712890351	0.2386992595665471	False	-0.2051866666666666	0.1123693242336451	-0.1947944197483241	False	0.24478	0.8770054572373523	0.01395189803237	False	0.0142199999999999	0.2522999229253556	0.0085047385842332	False
NTC_14203	NTC	0.1137236666666667	0.0158600535387661	0.2046679541950929	False	-0.1311066666666666	0.2056117212030889	-0.0900640041029373	False	-0.1275735	0.165345752558546	-0.0997123351120098	False	-0.0454653333333333	0.7204039166224105	-0.006475351666499	False	0.1000079999999999	0.2379230147912966	0.0623613430799991	False	-0.4542733333333333	0.6108844424772617	-0.0972330890104986	False	0.5011033333333333	0.5623931794651229	0.1252557666246929	False	0.07962	0.2052487197697562	0.0547562300211132	False
NTC_14204	NTC	-0.1021796666666666	0.6733640487112469	-0.0175493653682963	False	0.0244933333333333	0.1045400624241248	0.0240210343852661	False	-0.0864225	0.8945939849837146	-0.0041806042823982	False	-0.3025986666666667	0.1015609890081451	-0.3005631092163588	False	0.0430213333333333	0.1383250507198585	0.0369595914092119	False	0.3334066666666666	0.6420683819951443	0.0641536826882627	False	0.0799233333333333	0.5942889754937526	0.0180628592474307	False	-0.1669566666666666	0.1045400591823058	-0.1637372844007692	False
NTC_14205	NTC	0.1118406666666666	0.4124142459329648	0.0430213400655488	False	-0.2631333333333334	0.0306357306318488	-0.3983238085134171	False	-0.0499825	0.7356059167203572	-0.0066654056035675	False	-0.0016686666666666	0.4911365061853341	-0.0005152805681537	False	-0.2293153333333333	0.5932961450749633	-0.0519923154698335	False	-0.3418633333333333	0.5755511768802114	-0.0820185018397345	False	-0.2351966666666666	0.6486558289525645	-0.044213604117684	False	-0.4579666666666666	0.0306357290737694	-0.6932570160902148	False
NTC_14206	NTC	0.3004070000000001	0.2507491440089855	0.1804726718014611	False	0.6171866666666666	0.1980863468355366	0.4339720009821806	False	-0.0881224999999999	0.1053257181624395	-0.0861367097767545	False	-1.0237553333333334	0.2875379961912783	-0.5541636330831743	False	-0.0387186666666666	0.4617424019442808	-0.0129939939119273	False	0.1873666666666666	0.4950538288180282	0.0572119575353841	False	0.2516533333333333	0.9627846880127966	0.0041449380890327	False	0.4862099999999999	0.1981747292338173	0.3417821589468248	False
NTC_14207	NTC	0.2060136666666666	0.0241294042904903	0.3332175055698924	False	0.12643	0.3284780845832447	0.0611280959008392	False	0.2887008333333333	0.7293979229094387	0.0395622566230616	False	0.3026613333333333	0.9407375240924783	0.0080300690055953	False	-0.2654986666666666	0.1528435289644654	-0.2165813188434185	False	-0.4755566666666666	0.4845623890488002	-0.149634046943265	False	0.0113366666666666	0.6149258568837462	0.0023940460343438	False	0.4410766666666667	0.328478080062708	0.2132577482632291	False
NTC_14208	NTC	0.0600266666666666	0.4029002125304319	0.023698678277997	False	0.0313233333333333	0.951476964635932	0.0006766379252426	False	0.0805641666666666	0.4785677143126849	0.0257850935559836	False	0.299288	0.5749575141511318	0.071938134407343	False	-0.2113986666666666	0.2620160777916085	-0.1229646976568305	False	-0.6004600000000001	0.6446060766326773	-0.1145110874321865	False	-0.1846966666666666	0.2358779961277334	-0.1158625407060798	False	0.3332599999999999	0.9510731106437804	0.0072604346220163	False
NTC_14209	NTC	0.1635203333333333	0.0175995248638612	0.2868962705877577	False	-0.1901133333333333	0.0200146516646286	-0.3229363870421006	False	-0.1383971666666666	0.0042233021661731	-0.3286030144061871	False	0.5761313333333333	0.0120545770396639	1.1055084700470983	False	-0.160322	0.0375043534825622	-0.22860607637103	False	0.5232900000000001	0.021091539106801	0.8769773820615782	False	-0.3046233333333333	0.6329650443745117	-0.0605043697272282	False	0.5833066666666666	0.0200417144100992	0.9904927112058808	False
NTC_1421	NTC	-0.070383	0.657088854024525	-0.0128361629371178	False	-0.3001	0.551618374970811	-0.0775342187664424	False	-0.0707225	0.7367718545782882	-0.0093825399964287	False	0.0727446666666666	0.2311481682338365	0.0462735767301229	False	0.1123713333333333	0.7619868434636472	0.0132657198808948	False	-0.2549433333333333	0.7176282785257742	-0.0367374505927576	False	-0.1861533333333333	0.9376088199665792	-0.0052082567758849	False	-0.31453	0.5512795220197586	-0.0813463087619071	False
NTC_14210	NTC	-0.0292996666666666	0.508895526156958	-0.0085956832659932	False	-0.14392	0.1013291279344473	-0.1430947188225084	False	0.0412674999999999	0.4854749214274843	0.012951111576027	False	0.2265046666666666	0.4158256776533116	0.0863183680705911	False	0.0650513333333333	0.2435901615488639	0.0398986014763567	False	-0.2726033333333333	0.8250734139531684	-0.0227643974451153	False	0.09088	0.1286070953468764	0.080950003198748	False	0.2972833333333333	0.1012234617697822	0.2957133248187705	False
NTC_14211	NTC	0.1536603333333333	0.3768046194257218	0.0651341231791584	False	-0.0790586666666667	0.4171578828922914	-0.030018539784233	False	0.1822141666666667	0.908881385137656	0.0075605743896064	False	-0.444592	0.7965819281448224	-0.04391215201605	False	0.002658	0.7560310110800232	0.0003228417169588	False	0.5937633333333333	0.2445082216767817	0.3632089100480671	False	-0.1143433333333333	0.5533124167121046	-0.0293896193779891	False	-0.3799506666666666	0.4171578785388784	-0.1442670970863915	False
NTC_14212	NTC	-0.0382996666666666	0.1040434522280729	-0.0376403473293728	False	-0.32092	0.6999433837081276	-0.0497224100643708	False	-0.4106491666666666	0.9207420899784018	-0.0147267018301611	False	0.145718	0.1960270666649238	0.1031222911066965	False	0.2873546666666666	0.4513636527275342	0.0992733984640457	False	-0.4875733333333334	0.1628076090478764	-0.3843663950496607	False	-0.089754	0.0590536795612409	-0.1102855000702418	False	-0.0496599999999999	0.6995677692805233	-0.0077057525140141	False
NTC_14213	NTC	-0.1450396666666666	0.1595324320815238	-0.1156185173404144	False	-0.0583066666666666	0.9830077403124724	-0.000433980162491	False	0.2710375	0.0205269692324819	0.4574232585204933	False	0.2521213333333333	0.5231941788096763	0.0709310839428881	False	0.4020913333333332	0.0701912955376981	0.4638995029332647	False	0.95724	0.2093561526966377	0.6500753450138835	False	0.08192	0.7877390805430488	0.0084883544639001	False	-0.1099833333333333	0.982603225910608	-0.0008382725536905	False
NTC_14214	NTC	-0.154055	0.1031792871531172	-0.1519610038559459	False	0.43901	0.2651269915444489	0.2531094841277991	False	-0.2551591666666666	0.438120840850804	-0.0914505986134012	False	0.281038	0.8791814090995006	0.0157160676258133	False	0.2507746666666667	0.7581427327750171	0.0301554088172383	False	0.0959133333333333	0.2465644386170123	0.0583219784412417	False	-0.0889503333333333	0.0095061513253012	-0.1798571538515501	False	-0.07319	0.2655621576145088	-0.0421452766633712	False
NTC_14215	NTC	-0.6329096666666667	0.5062863753028981	-0.1870904770650415	False	-0.01652	0.9278759404495676	-0.0005370666250059	False	0.1062674999999999	0.5752129851063175	0.0255224055954296	False	0.037758	0.2933668086233474	0.0201094963522482	False	0.2768779999999999	0.3983843839182833	0.1106674980139576	False	-0.0763	0.2289802189149672	-0.0488474151759751	False	-0.41312	0.572932888480213	-0.099932177525585	False	-0.4301033333333333	0.9276744650920464	-0.0140232600488654	False
NTC_14216	NTC	-0.0619896666666666	0.8114826278119777	-0.0056237504840461	False	0.2173066666666666	0.9389638134967676	0.0059435860588923	False	0.0502341666666666	0.6166609816581227	0.0105468406216274	False	0.121578	0.7543143929536653	0.0148869349815585	False	0.0228313333333333	0.4611282215567223	0.0076753987734225	False	0.24515	0.5362030129573107	0.066354934367207	False	0.2403033333333333	0.3523046096091912	0.1088770366315158	False	0.2177566666666667	0.9385603970097508	0.0059965340900093	False
NTC_14217	NTC	-0.1438316666666666	0.954124280437266	-0.00293345434075	False	0.0354433333333333	0.1283109315322773	0.0316061084167735	False	-0.1626264999999999	0.0085185520069798	-0.3365773696126333	False	0.2220213333333333	0.1092515560317717	0.213489579419422	False	-0.621182	0.8116795272193846	-0.0562886603666544	False	-0.2793566666666667	0.7066954560599035	-0.0421179624262099	False	0.0389099999999999	0.4752801497658754	0.0125698880982991	False	-0.0291466666666666	0.1282472925868086	-0.025997421635803	False
NTC_14218	NTC	-0.0685463333333333	0.5110206380274122	-0.0199854758884346	False	0.0938466666666666	0.5844415145456427	0.0218905742207983	False	0.2907941666666667	0.6604883227757503	0.0523821653876915	False	0.2529346666666666	0.6002944713259182	0.0560593408857283	False	-0.1334753333333333	0.5247550681488189	-0.0373788805909958	False	-0.3570233333333332	0.1886733933657408	-0.2585881942943722	False	0.21855	0.4058605041038297	0.0855892524462438	False	0.17337	0.5856615187188083	0.040283093466274	False
NTC_14219	NTC	0.0179266666666666	0.0234664708694601	0.0292124394492663	False	0.2091733333333333	0.2754836732300095	0.1171170142388618	False	0.2641441666666666	0.8604520649009743	0.0172415664164014	False	0.5526979999999999	0.0894822056435112	0.5793730401804507	False	0.0416613333333333	0.1404188455581173	0.0355193946772362	False	-0.30241	0.8205474912726584	-0.0259758934257263	False	-0.2408833333333333	0.68536991050501	-0.0395229247574774	False	-0.0925899999999999	0.2755953102649945	-0.0518252319065605	False
NTC_1422	NTC	-0.1416256666666666	0.4832830654478554	-0.0447251621266191	False	0.3229366666666666	0.9405776327700788	0.0085918440538665	False	0.0475608333333333	0.7712319064430222	0.0053655759663348	False	0.1978926666666666	0.4821748702245051	0.0626914919823789	False	-0.5138520000000001	0.0193257493308848	-0.8806722683276502	False	-0.3747966666666666	0.6724197816592858	-0.0645997730778096	False	0.48519	0.2324694669263309	0.3074329194028213	False	0.2377333333333333	0.9403758913110596	0.0063471266183687	False
NTC_14220	NTC	-0.1265863333333333	0.7827952804635248	-0.0134626845829919	False	0.4547099999999999	0.7764282684397685	0.0499720201744284	False	0.2945068333333334	0.3187392445237219	0.146241626972922	False	-0.2115753333333333	0.4013391542839662	-0.0838871799541385	False	0.1522713333333333	0.9023735989369618	0.0067933753233316	False	0.4006766666666667	0.2273208546647322	0.2577796286716587	False	-0.45254	0.8637564017508148	-0.0287854905208268	False	0.2102366666666666	0.7768169127490273	0.02305903670988	False
NTC_14221	NTC	-0.0334763333333333	0.4919023664623297	-0.0103147642527832	False	-0.5348200000000001	0.3597588339263127	-0.237453947273238	False	-0.2114958333333333	0.9642253754303	-0.0033461693595452	False	0.4444113333333332	0.6004721753929543	0.0984402710222944	False	-0.0820373333333333	0.0053126484544372	-0.1866094132440001	False	0.5669266666666667	0.2732922278447445	0.3193910176898529	False	0.0978666666666667	0.4025562781525515	0.0386743030058506	False	0.06884	0.3593599462127161	0.0305973375462339	False
NTC_14222	NTC	-0.1983563333333333	0.0805966939929686	-0.216938904526497	False	0.5193566666666666	0.0677631781885044	0.607131180575229	False	-0.0776324999999999	0.9285226339644224	-0.0025003491547445	False	-0.9708486666666666	0.2472553765627583	-0.5891636452054774	False	-0.1705553333333333	0.9045725613991604	-0.0074288087163338	False	0.1336966666666666	0.1873162851238673	0.0972542260589169	False	0.0476766666666666	0.5976474083635341	0.0106583552823704	False	-0.5369200000000001	0.0677631756197904	-0.6276628355565163	False
NTC_14223	NTC	-0.1449696666666666	0.9104180078100932	-0.0059088419319296	False	0.1647966666666666	0.658717075793599	0.0298778133639232	False	-0.1640458333333333	0.4726675419941801	-0.0533877682089432	False	-0.363552	0.9753394412970986	-0.0039424353961812	False	0.4929713333333334	0.3800380603019819	0.2071331982906009	False	0.0455733333333333	0.8579024002583285	0.0030334575496654	False	0.5202366666666667	0.3216533123130906	0.2562748102599495	False	-0.1339266666666666	0.6598184583066216	-0.0241838800610737	False
NTC_14224	NTC	0.0560353333333333	0.2903278800242822	0.0300972083291902	False	0.3867933333333333	0.0903188962123579	0.4038978677532779	False	0.2597875	0.7882408074325681	0.0268467222102584	False	-0.2176986666666666	0.4714135009637599	-0.0710999455947873	False	0.095848	0.9637638425196762	0.0015363831644263	False	0.0039299999999999	0.650057928106241	0.0007350984068979	False	-0.09394	0.73356724708789	-0.0126405727542323	False	0.1499066666666667	0.0903188932029566	0.1565357482920611	False
NTC_14225	NTC	0.0158603333333333	0.6501103320554846	0.0029660874353948	False	-0.1646533333333333	0.9757272531864124	-0.0017571086660435	False	0.3090241666666666	0.9662801265206824	0.0046035183326753	False	-0.1259986666666666	0.653527061694728	-0.0232765431275031	False	0.2075513333333333	0.8455118404789063	0.0151264047253698	False	0.0367266666666666	0.1007464740315739	0.0366080448420235	False	-0.171852	0.0681828934447416	-0.2004352104795786	False	-0.1241433333333333	0.9761316770261336	-0.0013024613830626	False
NTC_14226	NTC	0.0121603333333333	0.6841757212512631	0.0020044162144197	False	-0.3302766666666666	0.6782819049564066	-0.0556812668685774	False	0.3135208333333333	0.5040453197237611	0.0932819831864874	False	0.060108	0.3656596892941401	0.0262625625207339	False	0.1006346666666666	0.3635516792408578	0.0442222785150824	False	-0.2309066666666666	0.2381099268349132	-0.1439062297023562	False	-0.0698353333333333	0.1935704652501887	-0.0498038295981393	False	0.1455966666666666	0.6782819019906043	0.0245461086457547	False
NTC_14227	NTC	-0.3222163333333333	0.0303329479426298	-0.4891519049035776	False	-0.1094433333333333	0.8069034110895676	-0.0101977600096749	False	0.2667258333333333	0.7914166937944442	0.0270979558671948	False	0.2815913333333334	0.2928976065323785	0.15016820250967	False	0.0899866666666666	0.0238252568332341	0.1460449773134811	False	0.01939	0.5911744520721625	0.0044264334007197	False	0.1095133333333333	0.1953238109913447	0.0776717633715696	False	-0.7018599999999999	0.8069034093205434	-0.0653982266030579	False
NTC_14228	NTC	0.285757	0.6501103320554846	0.0534402543416152	False	0.1880633333333333	0.8595254264656181	0.0123635226549952	False	-0.1874558333333333	0.8730252083735165	-0.0110548733448128	False	0.3081846666666666	0.7135324315543463	0.0451756446102571	False	0.0792013333333333	0.8919889197785015	0.0039315969842827	False	0.1224066666666666	0.5320451356257982	0.0335457334394583	False	0.188628	0.67602399220504	0.0320739072282354	False	0.0736033333333333	0.859525425166395	0.0048387767679503	False
NTC_14229	NTC	0.077206	0.976443604831152	0.0007993009502062	False	-0.0208033333333333	0.9208271689953856	-0.0007452144132266	False	0.2792408333333334	0.3483651452613138	0.1278826130313189	False	0.0273946666666666	0.2040985005971882	0.0189067082366533	False	-0.174602	0.3296865430225092	-0.0841404906644151	False	-0.08045	0.0315907434209975	-0.1207104103713671	False	-0.06423	0.6293392376114617	-0.0129176286738475	False	-0.1665333333333333	0.9210284780864916	-0.0059497266184887	False
NTC_1423	NTC	0.1191686666666666	0.4276734043719676	0.0439598620649425	False	0.1054866666666666	0.8770847469193562	0.0060083561421329	False	0.1068208333333333	0.9334402325814456	0.0031953833258487	False	-0.2372786666666666	0.6163820750484443	-0.0498641116691777	False	-0.5883553333333333	0.5185230637049613	-0.1678177223073551	False	0.3694733333333333	0.4918618442808259	0.1138557445146423	False	0.0040833333333333	0.5456591663618512	0.0010742373913446	False	-0.14806	0.8772846484746439	-0.008418613165973	False
NTC_14230	NTC	0.219687	0.0974945096596937	0.2221079157275902	False	-0.0751233333333333	0.9137846119540856	-0.0029415412369323	False	0.4123975000000001	0.1399472198654441	0.3522021977479695	False	-0.0735419999999999	0.5463929270955963	-0.0193044022237916	False	-0.1823686666666666	0.630830609900846	-0.0364896434469817	False	0.0493433333333333	0.3921226840088622	0.0200619154259318	False	0.1119299999999999	0.4994127992983065	0.0337514092982166	False	0.12455	0.913985735838182	0.0048649954944207	False
NTC_14231	NTC	-0.0024029999999999	0.969948030350476	-3.184343748623822e-05	False	0.0382333333333333	0.4064683258099212	0.0149482121708814	False	-0.2263025	0.5189666860448987	-0.0644646477958551	False	-0.6388253333333334	0.7839896684093747	-0.0675172326034952	False	-0.5047586666666667	0.2928096444284448	-0.2692456537787582	False	0.36868	0.9689343925448142	0.0050529910931937	False	0.1626899999999999	0.9530334044174156	0.0033988994368257	False	0.2748466666666667	0.4068984767050698	0.1073314535965604	False
NTC_14232	NTC	-0.0864263333333333	0.5208885968195862	-0.024480704007446	False	-0.3121133333333333	0.9325111087585636	-0.0094713867978635	False	0.4677975	0.2676854636507126	0.2677556932505094	False	-0.0139519999999999	0.8274919978423796	-0.0011473594250403	False	-0.1610673333333333	0.0135713689045253	-0.300773328075395	False	-0.6668833333333334	0.5572346802358531	-0.1693629334146228	False	0.2431866666666667	0.7738439422796386	0.0270780116003139	False	-0.1531933333333333	0.93251110812932	-0.0046488027710001	False
NTC_14233	NTC	0.232597	0.4013274258444569	0.0922249804312777	False	0.3233033333333333	0.1270428814782362	0.2896958433677806	False	0.2466274999999999	0.3623179926997998	0.1087405552882159	False	0.1169513333333333	0.1406652190593341	0.0996206980431258	False	0.3211213333333332	0.8148129557402016	0.0285611974631322	False	0.33533	0.7607640673567512	0.0398204402890219	False	-0.5822733333333333	0.8679680399315837	-0.0358076357884891	False	0.5809733333333335	0.1270428779259811	0.5205809674766164	False
NTC_14234	NTC	-0.0746863333333333	0.6752233986155463	-0.0127379420945135	False	0.0076766666666666	0.8456067898138204	0.0005591034439759	False	0.4167308333333334	0.0941395406430095	0.4276608184495672	False	0.0456613333333333	0.2716352895614931	0.0258449452158044	False	-0.8827853333333333	0.6365831573533427	-0.173153802154703	False	-0.0803466666666666	0.2391175588031636	-0.0499264972303214	False	0.3209066666666667	0.0830002674195721	0.3468745972704069	False	-0.14196	0.8452097986202631	-0.010368116281084	False
NTC_14235	NTC	0.1269769999999999	0.3640225062393009	0.0557266200549989	False	-0.03622	0.8987168936224577	-0.00167977836591	False	-0.1098391666666666	0.0251904542137791	-0.1756069056309228	False	0.2004413333333334	0.6829045282137288	0.0332011039657821	False	0.1920913333333333	0.9881189460226192	0.0009971026099282	False	-0.5874433333333333	0.9967715973274746	-0.0008249734511776	False	-0.1895766666666666	0.294086488372615	-0.1007647241827857	False	0.32492	0.9003224746417285	0.0148169721030657	False
NTC_14236	NTC	-0.0393696666666666	0.4363242174828827	-0.0141805870678257	False	-0.21564	0.6176095381296078	-0.0451304342345936	False	0.0549441666666666	0.3912564358321815	0.0223918635756322	False	-0.0220586666666666	0.8072481427797479	-0.0020513003867521	False	-0.2817353333333333	0.098088920077868	-0.2840962886284011	False	-0.3829233333333333	0.2884058082785348	-0.2067770673480519	False	0.07751	0.6117029650296147	0.0165452392099076	False	-0.0537099999999999	0.6177881466666735	-0.0112340066225156	False
NTC_14237	NTC	0.0940603333333333	0.6497438832294381	0.0176135311164752	False	-0.0039866666666666	0.759384529860966	-0.0004765591747219	False	-0.4102558333333332	0.0976355415727928	-0.4145192367392129	False	-0.3264353333333333	0.6960783715452363	-0.0513619426371881	False	0.2648546666666667	0.9879175874938132	0.001398242721222	False	-0.19886	0.8499670307403399	-0.0140391023216223	False	0.1081533333333333	0.4016969657467611	0.0428396920191093	False	-0.3288666666666667	0.759384527681624	-0.0393121477159682	False
NTC_14238	NTC	-0.1099896666666666	0.0755236111008872	-0.1233993046598894	False	0.16239	0.8617167305580367	0.0104961547820089	False	0.0870041666666666	0.3748097357937306	0.0370802306818519	False	-0.6209153333333334	0.61926178960008	-0.1292284486352518	False	0.293338	0.3986663992406777	0.117156371296852	False	-0.3753299999999999	0.9830521143501691	-0.0027862466370847	False	-0.0406199999999999	0.8318031642375632	-0.0032487645230176	False	-0.0857933333333333	0.8625138320291377	-0.005510843094019	False
NTC_14239	NTC	0.035237	0.9245588599149984	0.0012003637424183	False	0.2849533333333334	0.0083536072679074	0.5921689154798301	False	0.1919608333333333	0.8758688672831965	0.0110494403200672	False	-0.2411153333333333	0.4576858537224322	-0.0818423829509941	False	-0.7103086666666667	0.1369870354496498	-0.6132240565854388	False	-0.8366566666666666	0.7293793326170358	-0.1146609070505247	False	-0.2425666666666666	0.2609451063492223	-0.1415257262235139	False	0.4521933333333333	0.0083536066608097	0.9397147130084686	False
NTC_1424	NTC	0.1665036666666667	0.7518873881978174	0.0206210128669034	False	0.0015233333333333	0.9797717574612952	1.3519710549255024e-05	False	-1.0200591666666667	0.133691511301782	-0.8914257961150198	False	-0.0672919999999999	0.2072098042213079	-0.046000118066144	False	0.4164746666666667	0.7087443101647833	0.0622673000933664	False	0.5310799999999999	0.7051921575743216	0.0805608667743327	False	-0.1599866666666666	0.2279137741571716	-0.102748145273896	False	0.0592733333333333	0.9797717572722828	0.000526055788307	False
NTC_14240	NTC	-0.1133736666666666	0.3795595175214147	-0.0476985819749664	False	-0.06665	0.1390830943021215	-0.057100764956112	False	-0.0259058333333333	0.4522582093944131	-0.0089275009596257	False	-0.3648853333333334	0.2301544110519738	-0.2327897993461056	False	-0.3965653333333333	0.5578360287085107	-0.1005267103643685	False	-0.1141833333333333	0.3706669341328752	-0.0492148611950663	False	-0.1057233333333333	0.4158699101043631	-0.0402850833989186	False	-0.2072933333333333	0.1390830906084202	-0.1775935193246443	False
NTC_14241	NTC	0.1881676666666666	0.9711658117298284	0.0023909740226806	False	0.0846566666666666	0.7830427920629739	0.0089917658416562	False	-0.0663525	0.5287021592268603	-0.0183656365440232	False	0.3538946666666666	0.5631712407202204	0.0882470081998661	False	0.069268	0.5859831488867049	0.0160781330095055	False	-0.2829166666666667	0.6948883937669279	-0.0447248648340026	False	0.4697633333333333	0.029810864020862	0.7166828904423217	False	0.0090399999999999	0.783042790086026	0.0009601791240818	False
NTC_14242	NTC	0.0265203333333333	0.3076154836294045	0.0135781934222891	False	-0.0787413333333333	0.2731463311389359	-0.0443789799200917	False	-0.6558558333333333	0.1896785202610168	-0.4735160059669229	False	0.2466646666666666	0.9423638562062469	0.0063593553408147	False	-0.2504353333333333	0.2132027105454541	-0.1680940184573237	False	0.2341533333333333	0.2643154718662022	0.1353119228477078	False	0.3778266666666666	0.6704401968914288	0.065605805417002	False	0.1203586666666666	0.2731463264546855	0.0678347025085532	False
NTC_14243	NTC	-0.0233763333333333	0.0411511551772881	-0.0323906675149537	False	0.0481166666666666	0.9644062923294252	0.0007573546349938	False	0.1130408333333333	0.261723012492532	0.0658076355704902	False	-0.2949136666666666	0.054229821309576	-0.3732904614057156	False	-0.6841153333333333	0.432781736512414	-0.248834005508251	False	-0.1854166666666666	0.3840590483237108	-0.0770595372359748	False	0.0260866666666666	0.2146293541490544	0.0174340031897533	False	0.2316666666666667	0.964406291996988	0.0036464251910424	False
NTC_14244	NTC	-0.0963396666666666	0.9922822488298502	-0.0003241615688655	False	-0.13234	0.581136039380379	-0.0311954747281837	False	-0.8799758333333333	0.6668502184825087	-0.1548508452886763	False	0.0092346666666666	0.2198070173570107	0.0060760269367558	False	0.0641846666666666	0.8391938580110003	0.0048868731114095	False	-0.7224499999999999	0.93268695825209	-0.0218642961031767	False	0.1149433333333333	0.5691208900833153	0.0281376076443801	False	0.4124966666666666	0.5811360358470133	0.0972346190464514	False
NTC_14245	NTC	0.0657136666666666	0.8081284649016847	0.0060798018723981	False	0.0266533333333333	0.7245118196105453	0.0037302546089976	False	-0.3222558333333333	0.4185839506800604	-0.1218827722383949	False	-0.100612	0.947651060347727	-0.0023494458584104	False	0.6246446666666667	0.416674732772617	0.237491672782154	False	-0.0065733333333333	0.2806672008446058	-0.0036272201329206	False	-0.1711566666666666	0.9155289767010004	-0.0065600765671434	False	-0.4793866666666666	0.7248920953783957	-0.0669830862802016	False
NTC_14246	NTC	-0.1192429999999999	0.0815724644177401	-0.1297908085148716	False	0.0748333333333333	0.640833973721987	0.0144618763402878	False	-0.9881758333333334	0.1388433823218379	-0.847335890027772	False	-0.1703086666666666	0.9851206352826172	-0.0011088088267077	False	0.058378	0.4475813765736995	0.0203813939367818	False	-0.69981	0.6657898784249805	-0.1236304020658928	False	0.18172	0.7639071767893918	0.0212538639531964	False	0.0793966666666666	0.6411969009316707	0.015324238316342	False
NTC_14247	NTC	-0.0451763333333333	0.883431125832318	-0.0024317201989373	False	-0.5652066666666667	0.533135134528631	-0.1543933767357991	False	-0.0986258333333333	0.6534069128985185	-0.0182276591451136	False	0.2665146666666667	0.435112542308233	0.0963179735234183	False	0.2245046666666666	0.801907204969045	0.0215245834822657	False	0.0124399999999999	0.2519672096102939	0.0074472803109789	False	0.18586	0.8024906922237601	0.0177607808762651	False	0.5679333333333333	0.5324689612837734	0.1554465922993405	False
NTC_14248	NTC	0.128297	0.2809107159228633	0.0707470319703392	False	-0.5130733333333334	0.5261614428365887	-0.1430863941286315	False	-0.6018558333333334	0.271037976942141	-0.3412341133281253	False	-0.165202	0.6795323270658395	-0.0277192234182049	False	0.3217279999999999	0.3160979268722554	0.1609213809837063	False	-0.5243966666666666	0.4051219940572879	-0.2057806870773032	False	-0.0168333333333333	0.954455063591818	-0.0003407826468666	False	-0.0725233333333333	0.5261614389700705	-0.0202253785208246	False
NTC_14249	NTC	-0.0970063333333333	0.5426008656511471	-0.0257570748416643	False	-0.1663033333333333	0.847989548232212	-0.0119088986384188	False	-0.3254391666666666	0.0828697361357107	-0.3519963187376684	False	-0.2588553333333333	0.5868591646154805	-0.0599162367800753	False	0.1056013333333333	0.2789104980059266	0.0585596500449007	False	-0.0201133333333333	0.5089045389023295	-0.0059005213962739	False	-0.66509	0.5555331086290407	-0.1697908612800626	False	0.2873466666666667	0.8479895468288396	0.0205767514888456	False
NTC_1425	NTC	0.097657	0.9128402654113972	0.0038677261321065	False	0.3602666666666667	0.759384529860966	0.0430656484982858	False	-0.7249358333333333	0.1836584770007121	-0.5335448145658139	False	-0.0222653333333333	0.6458050416255303	-0.0042281549357676	False	0.082288	0.4525777893766791	0.0283323149313083	False	-0.0613133333333333	0.4864609163259878	-0.0191881331423269	False	-0.32327	0.5886522589284379	-0.0743977408928339	False	0.2089533333333333	0.759384527681624	0.0249779170051001	False
NTC_14250	NTC	0.0554603333333333	0.7476407458521025	0.0070050304259002	False	-0.1583866666666666	0.3748490213197512	-0.0674954672872779	False	-0.1393991666666666	0.1363842756849228	-0.1206131353307421	False	0.1078579999999999	0.0750108428906126	0.1213268706874083	False	0.0821313333333333	0.760064047356977	0.0097859327643997	False	-0.1002533333333333	0.2304515088336008	-0.0639035242535164	False	0.0083239999999999	0.1189637394610409	0.0076962488098636	False	0.1480166666666666	0.3749854889808305	0.0630529593946473	False
NTC_14251	NTC	0.0972936666666667	0.4144493631719063	0.0372176026411796	False	-0.0510266666666666	0.4508135257840621	-0.017655382924006	False	-0.1388491666666666	0.4587969680924384	-0.0469837061418309	False	0.336608	0.2024651671390634	0.2334880327180393	False	0.3012413333333333	0.7828444041965188	0.0320293487358091	False	0.01753	0.7343263617733771	0.0023509637379974	False	-0.12078	0.922207613048896	-0.0042479892389638	False	-0.1947566666666666	0.4503569274525109	-0.0674721135686565	False
NTC_14252	NTC	0.381997	0.2137851360805863	0.2559465824239523	False	0.0275299999999999	0.2103731972539279	0.0186380740839923	False	-0.4498135	0.0536807292989966	-0.5713448277732713	False	-1.546142	0.1646738097490293	-1.2112097111835112	True	0.7137713333333334	0.2013840829925453	0.4967669025179838	False	-0.0251899999999999	0.3191883221729998	-0.012493056224483	False	0.021483	0.0467557113604008	0.0285759418076863	False	0.0404833333333333	0.2103731929912372	0.0274076053629192	False
NTC_14253	NTC	-0.1329663333333333	0.7460984014273827	-0.0169138349079651	False	0.16804	0.901928465489564	0.0075328813615537	False	0.2169341666666666	0.928932332219459	0.0069453471200036	False	-0.3517519999999999	0.7783021534888868	-0.0382888270615043	False	-0.0198853333333333	0.087318284177428	-0.0210564761992787	False	-0.0919266666666666	0.5683276790987029	-0.0225589135877606	False	0.2878933333333333	0.7683837595862664	0.0329412799948049	False	0.2045366666666667	0.9015269292016748	0.0092085058305089	False
NTC_14254	NTC	0.0423573333333333	0.5723506814565824	0.0102647827943307	False	-0.0729633333333333	0.2973686024608011	-0.0384301443256109	False	0.0754208333333333	0.6522916226139739	0.0139949540071149	False	-1.4114019999999998	0.0459319570489025	-1.8882936352793376	True	0.2419479999999999	0.9171802136722031	0.0090840157790689	False	0.2097733333333333	0.8933781951654274	0.0102714781888964	False	0.2521466666666666	0.580942347377278	0.0594730689470619	False	-0.0017599999999999	0.2973685979457903	-0.0009270006148272	False
NTC_14255	NTC	-0.0681129999999999	0.867782368052074	-0.0041950237005596	False	-0.2322666666666666	0.0739335218006292	-0.2627304388463646	False	-0.7103524999999998	0.0192555567098228	-1.2185698776732092	True	-0.3062353333333333	0.5680102829069169	-0.0752248115925777	False	0.0078913333333333	0.2594482499749282	0.0046239208825216	False	0.3465866666666667	0.8710268355427343	0.0207842702401405	False	-0.2480133333333333	0.4096151559329439	-0.0961359160185953	False	-0.1558033333333333	0.0739335191013659	-0.17623828378666	False
NTC_14256	NTC	0.0064103333333333	0.3205852648402113	0.0031670664859756	False	-0.108616	0.0686839276476534	-0.1263361440624798	False	0.0148541666666666	0.9928016396946514	4.6605159368727184e-05	False	0.0877413333333333	0.852256151139386	0.0060918681014855	False	0.1207246666666666	0.2173141010989161	0.0800298413627779	False	-0.15637	0.284063737222924	-0.0854693719090681	False	-0.0932733333333333	0.7329913645959218	-0.0125826791634972	False	0.021799	0.0686839250589298	0.0253553955510657	False
NTC_14257	NTC	-0.211553	0.8954999925071184	-0.0101406689683349	False	0.0260966666666666	0.8754858084330315	0.001507105710591	False	0.1089875	0.5858054320683748	0.0253119769170571	False	-0.0265706666666666	0.2752159967513493	-0.0148882440491175	False	-0.6642786666666667	0.6561586548086105	-0.1215571094302578	False	-0.6049033333333333	0.4314366089739432	-0.2208399273906987	False	0.0368866666666666	0.9187663883013806	0.0013572412556922	False	0.0677466666666666	0.875485807278817	0.0039124302932343	False
NTC_14258	NTC	-0.5060363333333333	0.4106745838998294	-0.195584143066991	False	-0.4319966666666667	0.5254997211290017	-0.1207117529407958	False	-0.7918025	0.2127433608501678	-0.5322052870480498	False	0.2212946666666667	0.772235508256478	0.0248403778738631	False	0.0254819999999999	0.0157175004954021	0.045959756093563	False	0.3183033333333334	0.6507862673126547	0.0593831855130364	False	-0.0146566666666666	0.6589581546549473	-0.002654940305595	False	-0.20071	0.5251690161091958	-0.0561387685034815	False
NTC_14259	NTC	-0.4050896666666667	0.5866343167092934	-0.0938319465625678	False	-0.0639796666666666	0.0574855002995699	-0.0793630454999646	False	0.3782541666666666	0.95272354502103	0.007955858380269	False	-0.135652	0.4369185279596353	-0.0487803965580155	False	-0.3319086666666666	0.2033498390173116	-0.2295998670707032	False	-0.6440166666666667	0.5964252001307168	-0.1445456864196459	False	0.4140499999999999	0.513442631825105	0.1198708180887912	False	-0.0471166666666666	0.0575521282271769	-0.0584217742644253	False
NTC_1426	NTC	0.0057536666666666	0.1837613804471615	0.0042332358274443	False	-0.0189033333333333	0.2513556423199262	-0.0113365437697805	False	0.1075475	0.443009134443325	0.0380274321825653	False	0.0354046666666666	0.5261911863400204	0.0098728189727884	False	0.1627746666666666	0.6017046597068154	0.0359107976349558	False	-0.15506	0.0406948697917553	-0.2156047798178735	False	-0.0745433333333333	0.3811279427445451	-0.0312283796965751	False	0.16475	0.2513556378895552	0.098802448064414	False
NTC_14260	NTC	-0.1633863333333333	0.4429536441238015	-0.0577802241207182	False	-0.1176033333333333	0.8519638908175173	-0.008182700191006	False	0.3137175	0.7604109327722846	0.0373172135414966	False	0.4233713333333333	0.6439720381881866	0.0809202286786122	False	0.1937896666666666	0.4602078075823163	0.0653160354119072	False	0.2427266666666666	0.5679847871758466	0.0596290330126483	False	0.0863233333333333	0.6170785931547769	0.018098508568755	False	0.2068933333333333	0.8517650821021769	0.0144163621609582	False
NTC_14261	NTC	-0.3858296666666667	0.2703732138245113	-0.2191652704193427	False	-0.18592	0.9878622222207564	-0.0009860494988084	False	0.0482774999999999	0.3242753431981721	0.0236118528582235	False	-0.0321453333333333	0.3554606389618021	-0.0144399564150269	False	0.0339199999999999	0.4351542299617735	0.0122572223343241	False	-0.65495	0.9882974279883944	-0.0033483237235962	False	0.3173333333333333	0.8683693457831831	0.0194511103890214	False	0.35495	0.9876599418045796	0.001914089275057	False
NTC_14262	NTC	-0.2458063333333333	0.8178056953604965	-0.0214711510795886	False	-0.2309733333333333	0.9466315745575744	-0.005501557034732	False	0.3773175000000001	0.3061449754242998	0.1939686878574958	False	-0.4796086666666667	0.6601756357275246	-0.086492870429873	False	0.1457879999999999	0.845314250813327	0.0106398720239161	False	-0.5939	0.6178155010156542	-0.1242089583426243	False	-0.0539006666666666	0.7354879365652852	-0.0071916665973011	False	-0.1727599999999999	0.9466315740595386	-0.0041149728789947	False
NTC_14263	NTC	-0.245844	0.6633582661054522	-0.0438221489790041	False	0.0783166666666666	0.9724920940460448	0.0009487218832532	False	0.6485041666666668	0.2063787990415804	0.4444425506110253	False	0.0885513333333332	0.469842194111402	0.0290490863851937	False	0.0578946666666666	0.9312130480308064	0.0017918947813645	False	-0.4096133333333334	0.3089775095951801	-0.2089327556884061	False	-0.00902	0.8200872869056952	-0.0007769820832547	False	0.1966399999999999	0.9726942785253646	0.0023643283092372	False
NTC_14264	NTC	0.0800503333333333	0.3124683526850927	0.0404409450689463	False	-0.03644	0.0995447644933649	-0.0365122086489337	False	0.1838508333333333	0.801961296100368	0.0176214756159885	False	0.4427879999999999	0.2597866055552941	0.2592006761338574	False	0.2635646666666666	0.3400587670739159	0.1234658201941294	False	-0.2827533333333333	0.636825030706685	-0.0554139628621276	False	-0.1760366666666666	0.2336684637930082	-0.1111495331336781	False	0.7262633333333334	0.0997533763607584	0.7270421750753645	False
NTC_14265	NTC	0.2556903333333333	0.3225735710512998	0.1256388704963299	False	-0.3028	0.939770692216208	-0.008168969604596	False	-0.0975991666666666	0.0597345646319246	-0.1194393516008336	False	-0.0294086666666666	0.3632277667254173	-0.0129345479910888	False	0.0982913333333333	0.8003464621891339	0.0095069314384014	False	-0.5266866666666666	0.5147622295969195	-0.151892919941064	False	0.111639	0.4393317138950271	0.0398782819890935	False	-0.02681	0.9409811254016835	-0.0007082957425293	False
NTC_14266	NTC	-0.0022496666666666	0.3163867670500357	-0.001124342206943	False	-0.0464666666666666	0.2980744117293142	-0.0244263791483146	False	0.2682074999999999	0.4919483686344561	0.0826294940706603	False	0.1702546666666666	0.8834145583165862	0.0091657362575432	False	0.306138	0.6691586748693922	0.0534121685696675	False	0.36613	0.5845541858361367	0.0853724452295321	False	-0.1137666666666666	0.9319316661549006	-0.0034830724282348	False	0.0049133333333333	0.2977213627119809	0.0025853468757539	False
NTC_14267	NTC	-0.2539563333333333	0.9622371591444892	-0.0042456104302938	False	0.4388866666666665	0.3792313512558734	0.1848133173048227	False	0.2349375	0.8209513493731448	0.0201300508954474	False	-0.193833	0.130755719501814	-0.1712590741419926	False	0.8453246666666666	0.057099860661898	1.0510470632066136	False	0.53149	0.1099863642611846	0.5095188166708228	False	-0.0714966666666666	0.1970887733202312	-0.0504293239909649	False	0.7018733333333333	0.3828150966995325	0.2926888611027481	False
NTC_14268	NTC	-0.231273	0.3661788269182636	-0.1009059758386028	False	-0.0341766666666666	0.3945344896594004	-0.0138044691838001	False	0.1419008333333333	0.8772913002744379	0.0080679389438672	False	-0.1116386666666666	0.3990497539249857	-0.0445408084714938	False	-0.8879520000000001	0.6915420203640416	-0.1422334172190758	False	0.0923533333333333	0.5580842314203425	0.023393122258229	False	-0.03469	0.8890801312041487	-0.0017712400083202	False	0.0319733333333333	0.3943937042080143	0.0129194656444867	False
NTC_14269	NTC	-0.1023163333333333	0.1030178932619024	-0.1009951568768079	False	0.2413799999999999	0.1531468405943114	0.1966986208755043	False	-0.0292258333333333	0.9256552827246788	-0.0009805476340174	False	0.2523579999999999	0.7265309396015855	0.0350136343934065	False	-0.6685986666666668	0.798786516184607	-0.0652346870341524	False	0.68514	0.0833128320633866	0.739463450377764	False	0.0684236666666666	0.0815616495033677	0.0744801190727142	False	0.4822666666666667	0.1531468367543159	0.3929952336365843	False
NTC_1427	NTC	-0.0509996666666666	0.5887383844473227	-0.011733883366674	False	-0.086653	0.2926917728297242	-0.0462371296286058	False	-0.0262751666666666	0.1079556892377212	-0.0254016347071898	False	-0.4382786666666667	0.694945515742692	-0.0692696115305256	False	-0.0196253333333333	0.3043058712890351	-0.0101402069696248	False	-0.17513	0.7980102792131316	-0.0171612539243618	False	-0.21365	0.1715795597280242	-0.1635564354358482	False	-0.185332	0.292808083704305	-0.0988592278895903	False
NTC_14270	NTC	0.0400803333333333	0.4100956665988901	0.0155156910155988	False	-0.2432233333333333	0.8021945335956083	-0.0232814108623937	False	0.2613741666666667	0.3117833333757629	0.1322937775399441	False	-0.037992	0.188535284910014	-0.0275292827608998	False	0.0684669999999999	0.0528846512063169	0.0874097892391071	False	-0.27101	0.4642546868123991	-0.0903123760075741	False	-0.0675333333333333	0.4456939333002041	-0.0237017200008357	False	-0.6416266666666667	0.8021945317852701	-0.061416698781171	False
NTC_14271	NTC	-0.3178596666666666	0.8729931790668067	-0.0187502714104035	False	-0.34552	0.6671797854690841	-0.0607276003207848	False	-0.5446958333333334	0.3363109396264249	-0.2577822084324352	False	0.1518679999999999	0.5359075258636887	0.0411425817525645	False	0.2212013333333333	0.1528435289644654	0.1804456387850885	False	0.3573633333333333	0.7100820555689749	0.0531368765829585	False	0.0789566666666666	0.9743714532474408	0.0008902718140581	False	-0.2122666666666666	0.6669953546692499	-0.0373328650219106	False
NTC_14272	NTC	-0.1300863333333333	0.07910735080196	-0.1433269313058037	False	-0.09962	0.5354700417055711	-0.027023401558806	False	0.5035875	0.2049015586053744	0.3466972004125278	False	-0.0140433333333333	0.1094778725418288	-0.0134910603016689	False	0.3783146666666667	0.6915420203640416	0.0605989826297993	False	0.6964300000000001	0.9512007396770218	0.0151319061500396	False	0.0634509999999999	0.3300649132336765	0.0305453519996935	False	0.02008	0.5359710446234385	0.0054388421349817	False
NTC_14273	NTC	-0.1246589999999999	0.4336287470691589	-0.0452364990493706	False	0.0488943333333333	0.1813144757294009	0.0362584495829944	False	0.1449374999999999	0.831391291019028	0.0116231945647344	False	-0.0865253333333333	0.9675985527374328	-0.0012377267139571	False	-0.4213253333333333	0.1864913774607022	-0.3072899424276187	False	-0.03984	0.5594448219334602	-0.0100493508216219	False	0.0349743333333333	0.2013722632848792	0.0243421481968477	False	0.016919	0.1818947219142614	0.0125231037752686	False
NTC_14274	NTC	-0.1490196666666666	0.8952986384243495	-0.0071577239524874	False	0.1337099999999999	0.3616239630437159	0.0590654296116479	False	-0.9553358333333334	0.2891683536152237	-0.514781985505621	False	-0.9442486666666668	0.4414523304935873	-0.3353179852673021	False	-0.3350886666666666	0.4648201459581039	-0.1114890449228287	False	-1.0247966666666666	0.3150290688059769	-0.5140886027538003	False	0.18096	0.3225255310787505	0.0889302406401994	False	0.1319433333333333	0.3616239587582315	0.0582850180130479	False
NTC_14275	NTC	0.0942369999999999	0.0911817116613356	0.0980151742575481	False	0.0238356666666666	0.1330884101818036	0.0208767013530052	False	0.0058048333333333	0.0836037939323275	0.0062562985215184	False	0.2184413333333333	0.2530425340632595	0.1303672014598692	False	0.2907913333333333	0.4026272227624788	0.1148907440468686	False	-0.2626533333333333	0.2473903084746496	-0.1593300605982689	False	-0.1873466666666666	0.2138767295834609	-0.12549162899953	False	-0.220713	0.1330884065565556	-0.1933136384393632	False
NTC_14276	NTC	-0.1571863333333333	0.6984410062882146	-0.0245006763139712	False	-0.1928233333333334	0.3340303004660846	-0.0918251970450556	False	-0.2207558333333333	0.5429647868628865	-0.0585507021146193	False	0.250548	0.1162036975982018	0.2342072725908437	False	0.0084246666666666	0.1081114354566004	0.0081393094427887	False	0.6808766666666667	0.6283657707049062	0.1373923871228811	False	-0.1137433333333333	0.893917377323639	-0.0055395983595812	False	0.3732566666666667	0.3336498240622941	0.1779348495692406	False
NTC_14277	NTC	0.0991836666666667	0.478530228479008	0.0317477616436724	False	-0.1713266666666666	0.816342028651071	-0.0150986496940535	False	-0.0604058333333333	0.8649096259922091	-0.0038073355421704	False	0.2683846666666666	0.5801941655026814	0.0634532857257612	False	-0.0801353333333333	0.6419961509801593	-0.0154234533337648	False	0.7601566666666667	0.6308805171547003	0.1520715336594907	False	-0.1181166666666666	0.4679013630102194	-0.0389602733809728	False	-0.2665066666666666	0.8163420269652479	-0.0234866580922227	False
NTC_14278	NTC	-0.2491163333333333	0.160592347261779	-0.197866914042998	False	0.1172966666666666	0.6450128373027704	0.0223369968082685	False	-0.1683091666666666	0.35449395071179	-0.0758049627437947	False	-0.143882	0.4475391108317664	-0.0502391348230849	False	-0.0864653333333333	0.5936454232688431	-0.0195820527192627	False	-0.0868299999999999	0.28021642184599	-0.0479741321745885	False	-0.1915366666666666	0.4147019839779196	-0.0732175506878002	False	-0.0527733333333333	0.6453767465728941	-0.0100367854084979	False
NTC_14279	NTC	-0.428453	0.0873471028116548	-0.4536252544663554	False	0.0557233333333332	0.6679176977060732	0.0097670214244854	False	-0.1330291666666666	0.1636240676420902	-0.1045812538678468	False	-0.4012686666666666	0.6232309497141669	-0.0824009170292714	False	-0.4345586666666666	0.0389625168457815	-0.6124465592146914	False	-0.0892533333333333	0.6475113763906093	-0.0168467984471637	False	-0.1073623333333333	0.1747169867782714	-0.0813446682080899	False	0.0524	0.6773540116933456	0.0088652569375549	False
NTC_1428	NTC	-0.1328633333333333	0.3356931569013611	-0.0629848612023502	False	0.0812033333333333	0.0193746189902792	0.1390823757630907	False	0.3112141666666667	0.2089825516882322	0.2115913911751221	False	-0.342782	0.9155651399100944	-0.0131322359932705	False	0.1408979999999999	0.4283535476920856	0.0518783099327385	False	0.3344933333333333	0.655893948795016	0.0612679316067351	False	-0.1549466666666666	0.6111665441153432	-0.0331338614409255	False	0.6324833333333334	0.0193746178572849	1.083296489490561	False
NTC_14280	NTC	-0.0063696666666666	0.762924761778484	-0.0007485523297448	False	0.0396633333333333	0.3751219964712075	0.0168897368400635	False	0.0701074999999999	0.2365409069202694	0.043893867045	False	-0.099162	0.3969105958614948	-0.0397944351849019	False	0.1756613333333333	0.425709336940942	0.065150474104334	False	0.4445666666666666	0.4934564545534283	0.1363713433451621	False	0.2604866666666666	0.9120907627688348	0.0104095532170934	False	-0.2035	0.3744397843112447	-0.0868167657667946	False
NTC_14281	NTC	0.0966023333333333	0.4072083640988947	0.0376926181862167	False	-0.2819073333333333	0.4658723033320512	-0.093517995886473	False	0.0349675	0.6305181284423469	0.0070040749491336	False	0.132778	0.9576214893054376	0.0024970385761375	False	-0.229202	0.9975834288311342	-0.0002408394268082	False	-0.3904733333333333	0.7025641559631464	-0.0598650329988562	False	0.2445466666666666	0.9570956688700868	0.0046573054483677	False	-0.22345	0.4660273866130512	-0.0740934639031926	False
NTC_14282	NTC	0.0767026666666666	0.317371387729372	0.0382310811292421	False	-0.19601	0.4122260257718878	-0.075437308802129	False	0.2030375	0.9597057783694024	0.0036266335538006	False	0.2441113333333333	0.2569884068374246	0.1440467944739963	False	0.1388613333333332	0.6231357664434853	0.0285245230291785	False	0.70602	0.689850592729339	0.1138421654012059	False	-0.305753	0.2179445360624343	-0.202302699867312	False	0.0077456666666666	0.4122260214030486	0.0029810328819941	False
NTC_14283	NTC	0.1772703333333333	0.8995284704465505	0.0081517916125161	False	0.3811899999999999	0.0753375551637118	0.4280719777475785	False	0.2050141666666667	0.7724151162001893	0.0229921820882723	False	0.1520073333333333	0.3543975944190751	0.0684807074057795	False	-0.3518353333333333	0.382783934710946	-0.1467316231592827	False	-0.4827433333333333	0.5213116280200603	-0.1365693382865166	False	0.2573633333333333	0.8755985524047869	0.0148485685364287	False	-0.17123	0.075295948785141	-0.1923303972030465	False
NTC_14284	NTC	-0.0413296666666666	0.8906693826461247	-0.002078199326309	False	0.1141433333333333	0.9071506716501928	0.0048306113329357	False	0.1942541666666667	0.7172279764636154	0.0280391861569021	False	0.004518	0.4013391542839662	0.0017913349021442	False	-0.9308686666666666	0.3031192405106502	-0.4825497462481009	False	-0.3593499999999999	0.8495706539587897	-0.02544215877349	False	-0.2339866666666666	0.0824583946553706	-0.2535865889388845	False	0.2243033333333333	0.906748817154262	0.0095358081215088	False
NTC_14285	NTC	0.5718160000000001	0.7814269146046362	0.0612481463902106	False	-0.1898333333333333	0.9083563747372516	-0.0079243517222687	False	0.2993475	0.4991223126636037	0.0903409845836454	False	0.1307079999999999	0.2912593681422066	0.0700229024361138	False	-0.450902	0.6322666689145153	-0.0897744584328921	False	0.57038	0.1746208968065001	0.4322931612815169	False	-0.5957399999999999	0.8581469209021714	-0.039579983497708	False	-0.2538033333333333	0.9075525481867254	-0.0106922825328005	False
NTC_14286	NTC	-0.0857396666666666	0.5048218260405262	-0.0254528383437378	False	-0.03277	0.5311378915737539	-0.0090049572622455	False	-0.4541625	0.0951571975186824	-0.4639534972582226	False	0.2025946666666666	0.4091238941392104	0.0786361384128441	False	-0.104792	0.925196100168274	-0.0035384283125855	False	-0.3508233333333334	0.4541287529973347	-0.120269605967492	False	-0.37841	0.2513372516208636	-0.2269488009452581	False	0.1450533333333333	0.5306391705482536	0.0399187780819767	False
NTC_14287	NTC	-0.0676903333333333	0.188421787766161	-0.0490666161026901	False	-0.1400433333333333	0.8603221400794809	-0.0091502774284993	False	-1.0599625	0.3404729141068013	-0.4959749311505582	False	0.2431446666666667	0.3670151385283223	0.1058447689987658	False	0.1611879999999999	0.8486745879487883	0.0114860637452713	False	-0.1096199999999999	0.7738970345840896	-0.0122025495305316	False	-0.11775	0.1773231124410506	-0.0884578805565357	False	-0.5535266666666667	0.860322138787472	-0.0361668241827324	False
NTC_14288	NTC	-0.2136896666666666	0.991469883447711	-0.0007950266864847	False	-0.1450166666666666	0.8057255282142615	-0.0136044305916628	False	0.1102808333333333	0.2641409860367764	0.063760430361055	False	-0.1854886666666667	0.493390813715298	-0.0569095813430099	False	0.1005846666666666	0.7325455034446828	0.0135955660114047	False	-0.09304	0.5063123776579115	-0.0275008986126579	False	-0.3649633333333333	0.0786150581751199	-0.4030999067274317	False	0.1644466666666666	0.8053329965974414	0.015462016656401	False
NTC_14289	NTC	-0.1279613333333333	0.0523573799132084	-0.1639212952669901	False	0.1662933333333333	0.1070560796835038	0.1613691656007593	False	0.1565308333333333	0.0201505153589968	0.2654315007977286	False	-0.0679786666666666	0.1000758767118752	-0.0679562742614965	False	0.2162946666666666	0.4939829873577609	0.0662484625521461	False	-0.1614133333333333	0.3021730789255167	-0.0838936486856527	False	0.2674299999999999	0.6404255056721246	0.0517560969903039	False	0.3880566666666667	0.1069456956724984	0.3767396498503986	False
NTC_1429	NTC	0.0835646666666667	0.3321276203683155	0.0400019886230688	False	-0.167231	0.0125081887432301	-0.3182080789558398	False	-0.0514058333333333	0.6849417015010804	-0.008448363221193	False	0.3662246666666666	0.8574680219702376	0.0244572403610802	False	-0.4248653333333333	0.8502568790362555	-0.0299316971785996	False	0.08009	0.248218113254672	0.0484677873756606	False	-0.0014333333333333	0.803673943639909	-0.0001360521604572	False	-0.1932633333333333	0.0125081879197794	-0.3677425534538958	False
NTC_14290	NTC	-0.0387263333333333	0.3960642568527467	-0.0155770614810884	False	0.0856199999999999	0.8967104998079249	0.00405391392248	False	-0.0742225	0.6130366776718099	-0.0157732863033205	False	0.2954613333333332	0.8135859542859738	0.026472318389021	False	-0.097272	0.3249501289388412	-0.0474865646318464	False	-0.50867	0.954423501313278	-0.0103050821119524	False	-0.3901866666666667	0.3652554412686101	-0.1706689377976336	False	0.1371099999999999	0.8969111087053097	0.0064785293534772	False
NTC_14291	NTC	-0.087472	0.151242792608709	-0.0717554957126714	False	0.2354533333333333	0.8341104009948984	0.0185481808739558	False	-0.3217391666666667	0.4638142396911464	-0.1073501783287498	False	0.3431546666666667	0.784775067142545	0.0361186769246507	False	-0.2030353333333333	0.5887641192041169	-0.0467100377109454	False	0.5102033333333333	0.5584242281391334	0.1290996817795316	False	-0.2480833333333333	0.3110632875153355	-0.1258157707217554	False	0.2964966666666666	0.8341103993983645	0.0233569590289221	False
NTC_14292	NTC	0.109657	0.9084000946716178	0.0045752002805984	False	0.2061233333333333	0.6470154053318183	0.0389749085478149	False	0.2457441666666666	0.5419397062797626	0.0653799967720807	False	-0.0375976666666666	0.1406652190593341	-0.0320261915052366	False	-0.0614286666666666	0.2766754885208194	-0.0342789967540302	False	-0.5837766666666666	0.5219689188252314	-0.1648324689721613	False	-0.0325666666666666	0.1764240105353305	-0.0245371045494524	False	-0.2692	0.6470154022570304	-0.0509017845089184	False
NTC_14293	NTC	0.03612	0.0139143664643777	0.067058100646915	False	0.2245	0.0712691142836321	0.2575236443393675	False	0.0472008333333333	0.1889832459397187	0.0341534230282106	False	-0.1442486666666666	0.1714523139064552	-0.1104738005202711	False	0.214324	0.2208152949710972	0.1405902960483842	False	0.3662433333333333	0.7130971831913506	0.053783301946287	False	0.2783466666666666	0.7536217967283123	0.0341939274514433	False	-0.3778666666666666	0.0712293552031627	-0.4335419143052508	False
NTC_14294	NTC	0.074309	0.7553675163630735	0.0090539345433957	False	0.18476	0.855941996166382	0.0124815846210977	False	-0.4600625	0.9281129546557566	-0.0149056410215438	False	-0.191402	0.31598859407581	-0.0957638934324454	False	-1.107682	0.3556103119341965	-0.4973776343780313	False	0.5302666666666666	0.7948875059417946	0.052864579636947	False	-0.2976933333333333	0.7366411454297683	-0.0395170119032357	False	0.2574766666666666	0.8559419948347444	0.0173940075508773	False
NTC_14295	NTC	0.1755736666666666	0.3949317791594019	0.0708400975316312	False	0.19526	0.553483872983193	0.0501613233161804	False	-0.1741258333333333	0.9186958079665551	-0.0064127523886337	False	0.2918946666666667	0.819538766820914	0.0252286014271999	False	0.4905113333333333	0.8093314307547609	0.0450650387260833	False	-0.3130033333333333	0.6002891949143241	-0.069373894093812	False	0.2087466666666666	0.4440225827111861	0.073603018696106	False	-0.7126133333333332	0.552635532600791	-0.1835415416003669	False
NTC_14296	NTC	-0.2646796666666666	0.5295195242095787	-0.0730828260626113	False	0.2171033333333334	0.9854349138564252	0.0013833943329715	False	0.1550641666666667	0.1188769277994656	0.1434192241132022	False	-0.0408253333333333	0.5165656717338156	-0.0117117453789907	False	-0.7739186666666666	0.0878331480270596	-0.8175224450229279	False	-0.21479	0.351391513009343	-0.0975594935506513	False	0.2895966666666666	0.9536426688797128	0.0059698399533523	False	0.1451566666666666	0.9854349137203152	0.0009249462404235	False
NTC_14297	NTC	-0.2063446666666666	0.6670572335954674	-0.036283006923259	False	-0.26946	0.7409240079863172	-0.0350907875952413	False	-0.1569375	0.1858777557015603	-0.1146856217513749	False	0.107388	0.1311466352107878	0.0947422949064415	False	0.304288	0.4057557847510763	0.119200344831342	False	-0.4190766666666666	0.8706285841728102	-0.0252146186338808	False	0.2533766666666666	0.6981577784821322	0.0395385214792322	False	-0.0090966666666666	0.7411155569333594	-0.0011836043257851	False
NTC_14298	NTC	-0.1189263333333333	0.9136478657169368	-0.0046644282667523	False	0.0109066666666666	0.4799444331281591	0.0034771439441985	False	-0.1645051666666666	0.2498628303064198	-0.0990811896088148	False	-0.3725286666666667	0.5155751629300738	-0.1071794822144948	False	-0.3554286666666666	0.251640710477409	-0.2129796447969746	False	0.0987033333333333	0.624064807585378	0.0202115119247318	False	0.4016099999999999	0.7822509655253542	0.0428332696205993	False	-0.3132166666666667	0.4801020772581374	-0.0998116322737662	False
NTC_14299	NTC	-0.1022796666666666	0.5385587410019428	-0.0274893910868953	False	-0.1502333333333333	0.0297856961776137	-0.2292549015669156	False	-0.1749491666666666	0.2943595238533443	-0.0929193352461243	False	-0.0601153333333333	0.1356405877823338	-0.0521566846077795	False	0.0093679999999999	0.1022591752111114	0.0092771089891724	False	0.6706266666666668	0.3481335132933706	0.3073174645480119	False	0.37193	0.7437656225182263	0.0478167709456668	False	0.44479	0.0297475433807666	0.678993682327656	False
NTC_143	NTC	-0.5805629999999999	0.7420545989243148	-0.0752201452347772	False	-0.1302466666666666	0.6142202202592255	-0.0275700791632606	False	-1.3287758333333333	0.1916002400974028	-0.9535347880406168	False	-0.6360853333333333	0.2211541910737523	-0.4168297886427384	False	-0.3602919999999999	0.5701121105618738	-0.0879255636374481	False	-0.17661	0.9212340659994124	-0.0062926162045224	False	0.2132999999999999	0.5548493554432241	0.0545674541859249	False	0.27316	0.6142202169488721	0.0578213869133846	False
NTC_1430	NTC	0.0493536666666666	0.3688854077333716	0.0213754937306038	False	-0.2453533333333333	0.6954409114945683	-0.0387019769371248	False	0.1373305	0.2435542966054404	0.0842391061090243	False	-0.1616686666666666	0.3457042321094833	-0.0745769967039985	False	-0.0753853333333333	0.4155172726254936	-0.02875278921527	False	0.4971366666666666	0.7450187880375989	0.0635503596471447	False	0.0472899999999999	0.4351193660268484	0.0170902081475139	False	0.1591466666666666	0.6952535372339186	0.0251223824011762	False
NTC_14300	NTC	0.0304253333333333	0.0807291925464796	0.0332539580537068	False	-0.0140333333333333	0.6310675446375986	-0.0028056023044628	False	-0.1999091666666666	0.4150340434343152	-0.0763485649798955	False	-0.0147553333333333	0.0820777296162783	-0.0160209671106994	False	0.126388	0.6967611594565455	0.0198323078529451	False	-0.4628633333333333	0.5845541858361367	-0.1079282620210271	False	0.4788533333333333	0.0018508531911494	1.3085280399323522	True	-0.1172566666666666	0.6310675414465602	-0.023442440225218	False
NTC_14301	NTC	0.1800336666666667	0.3845494490737914	0.0747225784465444	False	0.0810316666666666	0.1365939168094029	0.0700574379657751	False	0.0303375	0.3577184545650336	0.0135444394211441	False	-0.3599286666666667	0.8602770049739836	-0.0235255443295211	False	-0.4001486666666667	0.5898085518084084	-0.0917496615314748	False	0.4877666666666665	0.4673477813615732	0.1611385056139033	False	0.1424533333333333	0.2699174742316902	0.0810230397574261	False	-0.08287	0.1367275783627349	-0.0716116031778716	False
NTC_14302	NTC	-0.1548796666666666	0.5716581650566426	-0.0376146317178209	False	0.0970966666666666	0.5898533551725695	0.0222599881613127	False	-0.7430025	0.6584352766599735	-0.1348452272473603	False	0.148068	0.4898508188270728	0.0458916275838629	False	-0.511362	0.7789695988645795	-0.0554722896651816	False	-0.2159033333333333	0.5570648457022378	-0.0548597949925312	False	0.2903683333333333	0.7855817617222389	0.0304331007663746	False	-0.0818533333333333	0.5905533324919161	-0.0187232031230235	False
NTC_14303	NTC	-0.0612503333333333	0.9825346331341996	-0.0004686956564007	False	-0.1309466666666666	0.5273204794574087	-0.0363933996991951	False	-0.2863091666666667	0.5236549846213858	-0.0804399226635337	False	-1.192542	0.1183557738411762	-1.10526050774666	False	0.0984546666666666	0.8657148790105944	0.0061657351388058	False	0.4379066666666665	0.832958365561905	0.0347595886243883	False	0.211592	0.7920585916450662	0.0214221434265645	False	-0.322767	0.5278176039362623	-0.0895730484574531	False
NTC_14304	NTC	0.0402883333333333	0.4970487620634016	0.0122315784296486	False	-0.0717166666666666	0.2945565445413047	-0.0380694530866975	False	0.0337908333333333	0.2502874212709125	0.0203272466879757	False	0.4057846666666667	0.5714788768664576	0.0986055999298754	False	-0.0275273333333333	0.3421067444246071	-0.0128232879220135	False	0.1727866666666666	0.2388149539852413	0.1074626772240108	False	0.19654	0.7652687874534334	0.0228351963635065	False	0.1795133333333333	0.294907069185586	0.0951985804972701	False
NTC_14305	NTC	0.242317	0.1516783938878067	0.1984761066248713	False	0.10963	0.9111704983629104	0.0044290903894705	False	-0.0438958333333333	0.536149216552278	-0.0118832308598693	False	-0.0406119999999999	0.9374856078838412	-0.0011385732896463	False	0.026433	0.05363110695333	0.0335853267577384	False	0.1844999999999999	0.3162486647225586	0.0922447047591055	False	-0.0381466666666666	0.940854351098646	-0.0010100322690952	False	0.1018733333333333	0.9107684108108604	0.00413524651451	False
NTC_14306	NTC	-0.0313979999999999	0.2179400340388637	-0.0207748944221463	False	0.2521133333333333	0.5274861624750852	0.0700342927806419	False	0.2738741666666666	0.416215364226784	0.1042589359987209	False	0.4801879999999999	0.5949744452851493	0.1082832041873139	False	0.2580313333333334	0.7128804043460879	0.0379263028135305	False	0.1688433333333333	0.2998093705149469	0.0883311998491934	False	-0.2806066666666666	0.1849768836635847	-0.205651727017229	False	-0.2893333333333333	0.5274861586159891	-0.0803735976265973	False
NTC_14307	NTC	-0.206533	0.4801116641012888	-0.0658133396163539	False	-0.1875466666666667	0.5835708050500136	-0.0438683737286474	False	0.1798075	0.0310045449078728	0.2712530343927405	False	-0.1933553333333333	0.954161530047522	-0.0039402138038651	False	-0.0381419999999999	0.708368724915089	-0.0057114067864514	False	0.2300533333333333	0.864459943821728	0.0145520525120569	False	-0.3173733333333333	0.554507633195511	-0.0812769211940884	False	-0.0035	0.5835708015325209	-0.0008186725602618	False
NTC_14308	NTC	0.305967	0.6349747212312715	0.0603500215212794	False	-0.07518	0.8018024486532567	-0.0072122145051179	False	-0.2151525	0.1185115983199145	-0.1992826675749564	False	0.0563813333333333	0.1111870803897709	0.0537847290027622	False	-0.0105796666666666	0.1498221659874179	-0.0087221303566123	False	0.2058166666666666	0.9866834209234662	0.0011982994397995	False	0.0663699999999999	0.4867065897166539	0.0207560741857356	False	-0.1547866666666666	0.8019984830393947	-0.0148326572650605	False
NTC_14309	NTC	0.1343696666666666	0.9504749848277656	0.0029641019530831	False	0.1410366666666666	0.6946915372159076	0.022313127789561	False	-0.0081858333333333	0.3164924189791125	-0.0040899426575176	False	0.1004346666666666	0.6203431939845601	0.0208269337694547	False	0.3193646666666666	0.3005194941873444	0.166749027347291	False	-0.1516966666666666	0.7252021565176994	-0.0211678913843307	False	0.3039133333333333	0.5000608045701385	0.0914709794583935	False	-0.6125066666666666	0.694691534506038	-0.0969034506745645	False
NTC_1431	NTC	-0.1229263333333333	0.832274004485081	-0.0098013677023642	False	-0.0076866666666667	0.7127573240079963	-0.0011303882199864	False	-0.0878158333333333	0.4390350260504438	-0.0313942333498332	False	0.1807913333333334	0.1533367737691257	0.1472280873609514	False	0.3762046666666666	0.8931862416199473	0.0184558392429941	False	-0.2135733333333333	0.211197263823012	-0.1442285735046243	False	0.2220899999999999	0.6315136567327864	0.0443329957669699	False	-0.1239166666666666	0.713513655901893	-0.0181658996297923	False
NTC_14310	NTC	0.2219116666666666	0.8922791441313068	0.0109844628340172	False	0.0618033333333333	0.9660231865368832	0.0009278194206916	False	-0.0027225	0.3378678284043351	-0.0012829867268665	False	-0.1243453333333333	0.519211842035278	-0.0353955719448337	False	0.8697879999999999	0.0029326073994721	2.20295214218011	True	0.18431	0.9284657229237234	0.0059410715606835	False	-0.2124033333333333	0.6106303317289006	-0.0455013876195117	False	0.0453199999999999	0.9658210666579372	0.0006844827309301	False
NTC_14311	NTC	-0.3108663333333333	0.3515150124804854	-0.141150761906541	False	0.3169066666666666	0.0964571160945497	0.3218712399576164	False	-0.1367358333333333	0.5236549846213858	-0.0384165829781925	False	0.2765213333333333	0.8406532165597684	0.0208450411188849	False	0.3091646666666666	0.8879996400902246	0.0159489426589287	False	0.2044233333333333	0.7305199639479842	0.0278767829243814	False	-0.04391	0.8613514803871928	-0.0028462284398639	False	0.3577000000000001	0.096406308775866	0.3633854788090996	False
NTC_14312	NTC	-0.1420396666666666	0.3306070514791552	-0.0682767473324457	False	-0.2142233333333333	0.7912353280555898	-0.0217852983664834	False	-0.0697891666666666	0.911129350668954	-0.0028208755337497	False	0.0086313333333333	0.8462504747855557	0.0006257809423073	False	-0.7815653333333333	0.7064918639519416	-0.1179326090218027	False	-0.0723333333333333	0.2772983503199584	-0.040293479651981	False	-0.8374066666666666	0.059569175843559	-1.0258050857561645	False	0.2287966666666667	0.7916260306119594	0.0232182705319789	False
NTC_14313	NTC	-0.1241413333333333	0.5071009785033127	-0.0366099683626176	False	-0.23565	0.2922268211565063	-0.1259030646006763	False	0.0026975	0.824963066403947	0.0002254179210862	False	-0.0382986666666666	0.3132837197802631	-0.0193049091522889	False	-0.280652	0.8338710919575081	-0.0221437463842682	False	0.3851500000000001	0.3375825947902006	0.1816444248928073	False	0.1137299999999999	0.0612439092567965	0.1379473358894616	False	0.3917333333333333	0.2917623613732125	0.2095658691499153	False
NTC_14314	NTC	-0.0785896666666666	0.8432127289155691	-0.0058205743864253	False	0.0630699999999999	0.7953403224940869	0.0062721222235884	False	0.0639008333333333	0.8301851255951146	0.0051647881853497	False	0.2123113333333332	0.99816545305157	0.0001693109283823	False	0.063438	0.7344459070261584	0.008503241262067	False	-1.07486	0.4966539616322661	-0.3266995007095749	False	-0.3538863333333333	0.1961166046038869	-0.2503694970318277	False	0.0131999999999999	0.7959272141142996	0.0013084717241926	False
NTC_14315	NTC	0.2312936666666667	0.6927969002345483	0.0368668375399139	False	0.0986233333333333	0.8503736967268221	0.0069421143458664	False	-0.0379958333333333	0.4457724444591407	-0.0133322356517844	False	0.0081646666666667	0.0819429502963885	0.0088708156529529	False	-0.0439239999999999	0.0057858803209883	-0.0982856844465238	False	-0.40524	0.1089773985325096	-0.390109782522495	False	0.4271233333333333	0.3196654575644325	0.2115560194534119	False	-0.3364866666666666	0.8503736953449262	-0.0236853578187719	False
NTC_14316	NTC	-0.1262563333333333	0.7370578462795587	-0.0167287654651906	False	-0.0173293333333333	0.0415459701880378	-0.0239399730932561	False	0.2710075	0.5657578870745046	0.0670389580502458	False	-0.4527086666666666	0.1121072322937723	-0.4302390918325455	False	-0.0127236666666666	0.0170968607066058	-0.0224837830372768	False	0.0727433333333333	0.8555202432071921	0.0049297945886141	False	0.2544633333333332	0.9888113782839631	0.0012434464747529	False	-0.1089523333333333	0.0415459682833066	-0.1505145013872727	False
NTC_14317	NTC	-0.380472	0.957166098237818	-0.0072337969564566	False	0.3626433333333333	0.4405286059002468	0.1291104137804982	False	-0.4029958333333333	0.4522582093944131	-0.138877821165446	False	0.3269913333333333	0.5103091457199997	0.0955359618526698	False	0.3277813333333333	0.968592641960466	0.0045426672348813	False	0.3447066666666667	0.7719615512999828	0.0387465218484087	False	-0.1220699999999999	0.8447537913676648	-0.0089440506355378	False	-0.0264366666666666	0.4405286016284861	-0.0094121377644276	False
NTC_14318	NTC	-0.410443	0.7843599502392226	-0.0432954114517091	False	-0.18058	0.6616557422226881	-0.0323902579275378	False	0.1179045	0.0937349290586228	0.1212174448946777	False	0.3357246666666666	0.7162019511783275	0.0486681584934565	False	0.5172613333333334	0.0881620616915102	0.5455649746432419	False	-0.7763933333333334	0.3960519562587363	-0.3123025391614925	False	0.0081633333333333	0.1199321579969906	0.0075189553250268	False	-0.00179	0.6620234405285388	-0.000320636673159	False
NTC_14319	NTC	0.0786836666666666	0.9059793800478648	0.0033740883413602	False	0.2617866666666666	0.0604785562818725	0.3189605041533233	False	-0.2786708333333333	0.4987950228980544	-0.0841802969675859	False	-0.649042	0.3320292303357878	-0.310776679765989	False	0.2898746666666666	0.7669929670320402	0.0333960598299431	False	-0.1765666666666666	0.6262136998647627	-0.0358920191814791	False	-0.037661	0.4109196407965403	-0.0145463013964136	False	-0.0386333333333333	0.0604091224961387	-0.0470900723655762	False
NTC_1432	NTC	0.2505469999999999	0.3812183862206661	0.1049356382702466	False	-0.0168033333333333	0.372669642701769	-0.007203185434371	False	-0.3562291666666666	0.4369036317212614	-0.128105118527109	False	0.2443546666666667	0.5159052229670875	0.0702348802534465	False	0.3141779999999999	0.9147770510766352	0.0121538939396816	False	-0.0544966666666666	0.5348707147564082	-0.0148095334698624	False	0.0170833333333333	0.946130410832264	0.0004108370501515	False	-0.7346199999999999	0.372941630450376	-0.3146811876302429	False
NTC_14320	NTC	-0.083988	0.5092221647351693	-0.0246162697903056	False	0.27766	0.816342028651071	0.0244695770694438	False	-0.2772435	0.0549725386876256	-0.3492863896751715	False	0.0028979999999999	0.9155651399100944	0.0001110245576153	False	-0.168282	0.4892140454616518	-0.0522517432073299	False	-0.1697199999999999	0.771768080727633	-0.0190957381348145	False	-0.0364433333333333	0.979861959363401	-0.0003219805810066	False	-0.28198	0.8151607115345455	-0.0250276312626489	False
NTC_14321	NTC	0.0925003333333333	0.6124667976339322	0.0196949350801631	False	-0.2352566666666667	0.0110189212286494	-0.4605998342078902	False	0.0384108333333333	0.4062374877586013	0.0150270863016563	False	-0.179937	0.544355587036568	-0.0475244773640657	False	-0.0523553333333333	0.4565364490467719	-0.0178282759808857	False	0.60346	0.8905792647117332	0.0303705853149192	False	-0.1356233333333333	0.8509452806151856	-0.0095069740570165	False	0.4439333333333334	0.0110189204796271	0.8691597382258032	False
NTC_14322	NTC	0.1829823333333333	0.8350554156531842	0.0143247176307243	False	-0.0402566666666666	0.6269271237972587	-0.0081633652271298	False	-0.4980058333333333	0.6312511219303979	-0.099500488311222	False	-0.3212293333333333	0.4460129590216413	-0.1126398760556155	False	-0.2198986666666667	0.9657756909620228	-0.0033256881057402	False	0.7282066666666667	0.1004320232262368	0.7268433095939996	False	-0.40636	0.780684908404154	-0.0436935404132068	False	0.0184966666666666	0.6269271205765565	0.0037508084908284	False
NTC_14323	NTC	-0.3380663333333333	0.1101412265975772	-0.3238844815048531	False	-0.4346266666666667	0.12933243772324	-0.3860756241843514	False	-0.2793758333333333	0.4663342891521893	-0.0925579539511489	False	0.3261413333333333	0.1395668606617868	0.2789218377614642	False	-0.255302	0.0848259895033863	-0.2735487059811528	False	-0.2973566666666667	0.3654190662695566	-0.1300069503491467	False	0.3821799999999999	0.5526300031247788	0.098436398180532	False	-0.2265899999999999	0.129396487310807	-0.2012294837102281	False
NTC_14324	NTC	-0.206513	0.4210309130622888	-0.077584046240694	False	0.2523433333333333	0.6561500569026797	0.0461780298628201	False	0.1393108333333333	0.8193479667502134	0.0120547920464066	False	0.4238213333333334	0.1023100982193999	0.419617660762229	False	0.198838	0.549050694377841	0.0517749406356515	False	0.4518033333333334	0.3090977827584342	0.2303763766853074	False	0.1615933333333333	0.6446266725295107	0.0308145120920107	False	0.0828733333333333	0.6563332781900703	0.0151555084912791	False
NTC_14325	NTC	-0.0460986666666666	0.1027493498256787	-0.0455556666715834	False	-0.3390166666666667	0.9571321753018392	-0.0064508376529061	False	0.5435041666666668	0.4463878441902107	0.1903827920886206	False	-0.1250153333333333	0.957417939556544	-0.0023625946777109	False	-0.086115	0.0769311256763016	-0.0959233187612539	False	-0.1341766666666666	0.1588073928779753	-0.1072245035565542	False	0.2485813333333333	0.513935721867339	0.0718626747033775	False	0.0187966666666666	0.9569301642231728	0.0003593876695706	False
NTC_14326	NTC	-0.1357363333333333	0.8464006902091639	-0.009830567005057	False	0.1163903333333333	0.3484345505350841	0.0532926646662745	False	0.2571841666666666	0.32124793628103	0.1268328545420346	False	0.3062113333333334	0.0605225903244459	0.3729906642154708	False	0.3617279999999999	0.3431336853079628	0.1680359116387004	False	-0.36937	0.9592590248701284	-0.0066723389052279	False	0.12689	0.8681686886393523	0.0077905234002375	False	0.0079533333333333	0.3484345460301177	0.0036416626653724	False
NTC_14327	NTC	0.0272436666666667	0.0102465538104599	0.0541991545916273	False	0.0414399999999999	0.1754257320047271	0.031324773755764	False	0.2964741666666666	0.1903756775518037	0.213576591476274	False	0.0190813333333333	0.7357542551581702	0.002542916199984	False	-0.2940553333333333	0.368638139819937	-0.1274435032700132	False	-0.3410099999999999	0.4426243995385726	-0.1207054850900345	False	0.18067	0.984336422433578	0.0012387538865208	False	-0.0644533333333333	0.1757490910065375	-0.0486691575350037	False
NTC_14328	NTC	-0.160183	0.5442895356555114	-0.0423155455473158	False	0.0356233333333333	0.1479642501489131	0.0295617810146696	False	0.1773125	0.6367600969088208	0.0347575338408946	False	0.2372013333333333	0.6399470572792885	0.0459828906792138	False	-0.261882	0.1793575278100709	-0.1954374013148082	False	0.3487466666666666	0.6547980798157773	0.0641319322579244	False	-0.15781	0.95039358009399	-0.0034870496135958	False	-0.74484	0.1479642461477572	-0.6181004196474953	False
NTC_14329	NTC	-0.2234149999999999	0.7131932428560546	-0.0327957089877016	False	-0.3028466666666667	0.254301531563284	-0.1800880805157695	False	-0.5799525000000001	0.7791298944724098	-0.0628611279507109	False	0.1198813333333333	0.6915510419157781	0.0192020836785195	False	0.1293446666666666	0.8959809348147193	0.0061698998751945	False	-0.1344833333333333	0.1558379549480208	-0.1085719937266707	False	-0.0092299999999999	0.4891056465391755	-0.0028668132948408	False	-0.2491499999999999	0.2544071798188982	-0.1481123590329321	False
NTC_1433	NTC	0.0657663333333333	0.2223455211121113	0.0429435488548522	False	-0.0240973333333333	0.1556416607845706	-0.0194676125315359	False	0.0610341666666666	0.9687461222015676	0.0008416625573333	False	0.3618080000000001	0.1557041245101699	0.292232279295794	False	0.1158379999999999	0.6041672304644182	0.0253503162281541	False	-0.3708966666666666	0.2539617394844442	-0.2207694559956653	False	0.2381993333333333	0.8743929466683344	0.0138854381322636	False	-0.184549	0.1556416569205986	-0.1490923673309932	False
NTC_14330	NTC	0.1503303333333333	0.5225427461844668	0.0423748402561989	False	0.14019	0.7233713929934813	0.019716135172736	False	-0.4420025000000001	0.135842400381886	-0.3832005439932617	False	0.0527746666666666	0.3026170605683156	0.0273956773313259	False	-0.2209986666666666	0.1649326548355896	-0.1729741868370383	False	-0.30701	0.9969733714938164	-0.0004041606296302	False	-0.1316513333333333	0.9323370657714508	-0.0040057616660163	False	-0.1604166666666666	0.7233713905142917	-0.0225607869137107	False
NTC_14331	NTC	-0.3956663333333333	0.2775178107609025	-0.2202710638193953	False	-0.8453500000000002	0.8639090995533067	-0.0537067352411074	False	-0.2646225	0.7795254006882153	-0.028624144070164	False	0.077688	0.5157401791576668	0.0223406630520829	False	-0.1157953333333333	0.4046164493638263	-0.0455025248855261	False	-0.5178266666666667	0.7115890555600327	-0.076519629781054	False	-0.0549866666666666	0.4870260960988256	-0.0171804612454163	False	0.4269833333333334	0.8641084567676824	0.0270842977208786	False
NTC_14332	NTC	0.0376833333333333	0.2670679763444062	0.0216068012469664	False	-0.0872633333333333	0.8289681817969914	-0.0071086577557092	False	0.1896874999999999	0.8689656916175023	0.011570438615642	False	0.2247946666666666	0.9240830655375936	0.0077079817244876	False	-0.4918286666666666	0.1793575278100709	-0.3670420895879074	False	-0.17526	0.0058246162635909	-0.3916592497556556	False	-0.4828033333333333	0.6242780981892089	-0.0987921360386079	False	-0.2469299999999999	0.8287705473019813	-0.0201410161288708	False
NTC_14333	NTC	-0.0465466666666666	0.0896319324938302	-0.0487593667286263	False	0.0807133333333333	0.9745140188529166	0.0009049505457078	False	0.3016541666666666	0.8462991363156633	0.0218627182548539	False	-0.0869053333333333	0.4249603385023602	-0.0322985062436112	False	0.3741513333333333	0.5340084792949537	0.1019382218010427	False	0.8122066666666666	0.0163990795075226	1.4499355264829514	False	-1.0128033333333335	0.5253444198059012	-0.2831351235175275	False	0.1545166666666667	0.9739074233730178	0.001774210406798	False
NTC_14334	NTC	0.0292069999999999	0.1541648682761946	0.0237165099496764	False	0.0938906666666666	0.1047569654209924	0.0919956798498043	False	0.3999308333333333	0.2492268877906109	0.2413203067665982	False	0.5273513333333332	0.0404468000882773	0.7346614912317965	False	0.0504446666666666	0.9641661941633952	0.0007994521181665	False	-0.5351433333333333	0.6424306549128852	-0.1028404979282132	False	-0.0850766666666666	0.1238676923065141	-0.0771681059196287	False	0.0504253333333333	0.1047569621758625	0.0494076040786578	False
NTC_14335	NTC	-0.0942363333333333	0.6105030824921545	-0.02019599016032	False	-0.01306	0.6808825905991818	-0.0021800766775106	False	-0.3368558333333333	0.9703902868244544	-0.0043971675671656	False	-0.1770653333333333	0.2050100403838717	-0.1218607658049855	False	0.1150946666666666	0.3607596691552736	0.0509618490011091	False	0.29583	0.3421891475614241	0.137778020620418	False	0.2662833333333333	0.6295203167921	0.0535203535108783	False	-0.0380666666666666	0.6806966981336102	-0.0063588979528563	False
NTC_14336	NTC	0.0783423333333333	0.5152847293418681	0.0225588885878761	False	0.15682	0.8084746025838812	0.0144797580480637	False	0.1235641666666666	0.6213865672674002	0.0255330694812599	False	0.3574643333333333	0.6900443693923455	0.057595719888525	False	0.2727956666666666	0.4152282046120177	0.1041296944457823	False	-0.1609066666666666	0.4175034633189425	-0.0610383216681649	False	0.0584126666666666	0.2803468632054378	0.0322615669072456	False	0.0394366666666666	0.8082781594686421	0.0036454921876201	False
NTC_14337	NTC	-0.0609163333333333	0.965077633869896	-0.0009404110787137	False	-0.1016376666666666	0.1496766790556551	-0.083835408701146	False	-0.1706658333333333	0.921970111996038	-0.0060216294735075	False	-0.8143053333333334	0.1100452854038668	-0.7804534871299554	False	0.0556746666666666	0.6891238027842778	0.0090027466503498	False	0.4510799999999999	0.0700337684329813	0.5208586947759061	False	-0.0352099999999999	0.5784991434911554	-0.0083693212187796	False	-0.2705046666666666	0.1498200573393036	-0.2230121734445672	False
NTC_14338	NTC	0.1806436666666666	0.3144235462697408	0.0907707217096675	False	0.0168373333333333	0.0631663576466026	0.0201966198349917	False	-0.0225058333333333	0.2760068453163772	-0.012582564602791	False	0.5406146666666667	0.2999885886070762	0.2826848495397318	False	-0.2420853333333333	0.9802666507819368	-0.0020954354622647	False	-0.1287699999999999	0.9258535780667688	-0.0043083468328339	False	0.2425966666666667	0.968475602521806	0.0033748387431899	False	0.0537243333333333	0.0631663551807214	0.0644430997520081	False
NTC_14339	NTC	0.0200236666666666	0.0827379824140302	0.0216715157905182	False	-0.2501833333333333	0.1842295060433613	-0.1837948872309572	False	0.0221841666666666	0.173180992811185	0.0168932379244334	False	-0.9335386666666668	0.614944424680498	-0.1971298818758327	False	-0.1541586666666666	0.4146504251868469	-0.0589376153869225	False	0.2691599999999999	0.7944973891478536	0.026891109595616	False	0.0619366666666666	0.4456939333002041	0.021737495524952	False	-0.1861666666666666	0.1843132954914097	-0.1367288676621363	False
NTC_1434	NTC	0.1706083333333334	0.6007267140756726	0.0377595574943715	False	0.0327833333333333	0.3875327373293213	0.0134966230851151	False	-0.1587758333333333	0.7189622359297536	-0.0227516116684139	False	-0.2116776666666666	0.003714782509698	-0.5143908294063148	False	0.2362646666666666	0.3152458198143212	0.1184514473943484	False	-0.1113466666666666	0.538204587288196	-0.0299581107166093	False	0.1412743333333333	0.4388792738519372	0.0505274615591392	False	-0.0637	0.3872542475837778	-0.0262446426969871	False
NTC_14340	NTC	0.2671336666666667	0.2603254946856781	0.1561351664105203	False	-0.0998483333333333	0.0298238895089288	-0.1523122140784343	False	0.2610841666666667	0.5381893577016905	0.0702485837182717	False	0.2474413333333333	0.1753253820815081	0.1871040523753277	False	-0.0090886666666666	0.1621858366303703	-0.0071799291915651	False	-0.21335	0.8418490266586418	-0.0159512804211169	False	-0.6854066666666667	0.5539952430027999	-0.1758026731710955	False	0.045832	0.0298238879788944	0.0699137708618375	False
NTC_14341	NTC	0.0112616666666666	0.0360398457909111	0.0162530296372141	False	-0.0031066666666666	0.9361402368363388	-8.903423236104955e-05	False	0.2656308333333332	0.9621708618848964	0.0044487318813073	False	0.2244913333333333	0.5528693224115818	0.0577790198299518	False	0.1046536666666666	0.3431336853079628	0.0486154632338829	False	0.0515666666666666	0.6366445475658153	0.0101123767963367	False	-0.0267033333333333	0.3381030692691809	-0.012575958511985	False	0.3014366666666666	0.935736932864263	0.0086953110836559	False
NTC_14342	NTC	-0.1675863333333333	0.482013141911959	-0.0531150003039511	False	-0.07787	0.434392981023383	-0.0281980664222134	False	0.5320641666666667	0.0202336471112223	0.9012772344273142	False	-0.0622753333333333	0.6384860428313568	-0.012134261008951	False	-0.029932	0.8352503478946858	-0.0023401835772164	False	0.3306966666666666	0.2920968213907442	0.1767484954145763	False	-0.1933966666666666	0.7656579526606018	-0.022427283560998	False	0.0794966666666666	0.4342439467366374	0.0287989574770258	False
NTC_14343	NTC	-0.0845003333333333	0.0980618125443824	-0.0852185932351215	False	0.2234033333333333	0.9716833728925072	0.0027870076762368	False	-0.0231091666666666	0.707044926171295	-0.003479154136349	False	0.3251579999999999	0.0824831468569837	0.3523525172802504	False	0.2954303333333333	0.2543650110503941	0.1756459267416581	False	0.0923333333333333	0.6742659787304079	0.0158045815139287	False	-0.1651166666666667	0.6756511800283298	-0.0281156466698099	False	-0.1057433333333333	0.972087729621137	-0.0013000655152709	False
NTC_14344	NTC	-0.1740506666666667	0.1316959078148676	-0.1532390315577696	False	0.2354866666666666	0.1659300650024384	0.1836972418787834	False	0.6163308333333334	0.6807792773687912	0.1029233493094679	False	0.0413213333333333	0.1452663135031996	0.0346204628108117	False	0.1253813333333333	0.4077542268560437	0.0488487590853404	False	0.377446	0.3064589220767173	0.1938667322971662	False	-0.6410633333333333	0.9365948014572264	-0.0182371345153332	False	-0.1275933333333333	0.1656203323983521	-0.0996358921045243	False
NTC_14345	NTC	0.0872946666666666	0.5654435176694135	0.0216150996637625	False	0.3111533333333333	0.2630666423725801	0.1804484651214305	False	0.0613841666666666	0.6747421873365661	0.0104882297917896	False	-0.3059086666666667	0.2545305745384451	-0.1817892971579709	False	0.649818	0.2622308533027775	0.3777497381466102	False	0.2727733333333333	0.4581028180321066	0.0924802626080833	False	0.45689	0.0452826038044992	0.614091506603215	False	0.5928833333333334	0.2633912192801422	0.3435158369042665	False
NTC_14346	NTC	-0.0542006666666666	0.0172865378464403	-0.0955174001047194	False	-0.0082666666666666	0.7733211200974186	-0.00092289173047	False	-0.0357058333333333	0.1035097146873381	-0.0351709202628169	False	0.249198	0.1441404492008317	0.2096288784773038	False	0.1834813333333333	0.826196135286525	0.015213692517201	False	0.4313699999999999	0.2868009206897476	0.2339834819544986	False	0.12719	0.7186439066227777	0.0182500164492144	False	0.06708	0.7731270412109499	0.0074961320697437	False
NTC_14347	NTC	-0.0966629999999999	0.3354376614245304	-0.0458557844858654	False	-0.3188013333333334	0.141950812494117	-0.2702995734870914	False	-0.2742825	0.667975413563681	-0.0480651343245492	False	-0.1530053333333333	0.0870035953984092	-0.1622564641888579	False	0.027958	0.796058545808024	0.002769379440431	False	-0.0451066666666666	0.3919827914749753	-0.0183463697911376	False	0.02896	0.5565595092638915	0.0073699838491575	False	-0.0520736666666666	0.1416757513199616	-0.0441951539596259	False
NTC_14348	NTC	0.0675456666666666	0.3671247176421477	0.0293949537890106	False	0.13901	0.7474456895047887	0.0175736940112205	False	-0.1040491666666666	0.5477612294595285	-0.0271993584721774	False	-0.0387586666666666	0.6102822865082667	-0.0083125416009464	False	0.2776246666666666	0.5905053142258592	0.0635139133843389	False	0.1892033333333333	0.111059376746825	0.1805841316014298	False	0.0056066666666666	0.1129334381122904	0.0053105082370343	False	0.20997	0.7466774812127914	0.0266382526959047	False
NTC_14349	NTC	0.226377	0.8930841917788501	0.0111168306863521	False	0.2416933333333333	0.2151201150947339	0.1612865482923981	False	-0.0964191666666666	0.6246673143191463	-0.0197033741365569	False	-0.0936719999999999	0.2075780905103953	-0.0639609733514208	False	-0.037852	0.4876299259344697	-0.0118064040531354	False	-0.3748433333333333	0.5270773317679529	-0.1042535499541821	False	-0.0527966666666666	0.4029863472057708	-0.0208393547236579	False	-0.1323633333333333	0.2150262982427989	-0.0883536397054217	False
NTC_1435	NTC	-0.3080563333333333	0.8723916458877451	-0.0182641985109528	False	-0.1108633333333333	0.424473462514307	-0.0412577291962647	False	0.0660408333333333	0.9420520330107176	0.0017121157932067	False	0.0081913333333333	0.7710629125147033	0.0009248849667849	False	-0.6213086666666666	0.9673853272064968	-0.0089471579697864	False	-0.55145	0.3151508892287855	-0.2765419528445025	False	0.3033356666666666	0.4120812512130969	0.1167894321946189	False	0.1294699999999999	0.4244734581849567	0.0481821906487211	False
NTC_14350	NTC	-0.0908896666666666	0.9362938486082356	-0.0025983383297067	False	0.2967366666666666	0.1663954746278684	0.2311158718808414	False	0.0089041666666666	0.6123129470647188	0.0018968239725652	False	-0.3433753333333333	0.4736181908089969	-0.1114498900992068	False	0.659278	0.4958975057895558	0.200821403175121	False	0.2002933333333333	0.8015272640293987	0.0192445240632168	False	0.13695	0.3467883392982218	0.0629881686466795	False	-0.25337	0.1660850886625637	-0.1975448250660552	False
NTC_14351	NTC	-0.1273463333333333	0.6596674865119065	-0.0230082886846934	False	0.1743633333333333	0.3197690914514591	0.0863383613718011	False	-0.8968025	0.2006973497191245	-0.62548240312684	False	-0.3258353333333333	0.31598859407581	-0.163024734004131	False	-0.053395	0.2549965991320654	-0.0316880963354375	False	-0.23916	0.7358507567179078	-0.0318585655846461	False	0.01309	0.8214752631211462	0.0011179581237137	False	-0.0433433333333333	0.3197690869286669	-0.0214620376387311	False
NTC_14352	NTC	-0.1387229999999999	0.7615666446522639	-0.0164098329879659	False	0.4502333333333332	0.4998675826781346	0.135585529377535	False	0.2006608333333333	0.7512008326751635	0.0249308924054121	False	0.4461313333333333	0.6991026313781914	0.0693551591490251	False	0.1595146666666666	0.8050310570080639	0.015024266102823	False	-0.1399833333333333	0.8001590654493045	-0.0135537000767887	False	-0.4748066666666667	0.1298298377733672	-0.4209756913851742	False	-0.38771	0.4993843361448584	-0.1169197987161534	False
NTC_14353	NTC	0.005467	0.7545937226487784	0.0006685420009317	False	0.1584666666666666	0.8045480859678855	0.0149668587854061	False	0.0318874999999999	0.2236310959246764	0.0207417922243671	False	-0.7501486666666667	0.7171561942681185	-0.1083111500087634	False	0.350278	0.1959188623445183	0.2479701152056638	False	-0.1807966666666667	0.1370191547409534	-0.1560670664448976	False	-0.1693366666666667	0.6626534281947887	-0.0302627569966993	False	0.3035066666666666	0.8049405158136098	0.0286013186785337	False
NTC_14354	NTC	0.0779303333333333	0.2095028039821361	0.0528999020441895	False	0.02885	0.7416903095496497	0.0037440778504977	False	-0.8783291666666667	0.582264567483853	-0.2063016359982517	False	-0.0745453333333333	0.2740935814842873	-0.0419020164249578	False	0.0192346666666666	0.5277204005825855	0.0053394687701687	False	-0.0676366666666666	0.8172060715203543	-0.0059295993889327	False	-0.2970436666666667	0.1153277729128657	-0.2786465922929338	False	0.07613	0.7403494479858319	0.0099397796967105	False
NTC_14355	NTC	0.136347	0.352041636070157	0.0618205437023149	False	0.3434966666666667	0.6014515761849999	0.0758438347676164	False	0.3106541666666667	0.3355342289546479	0.1473318296771366	False	0.333458	0.2127840336500657	0.224104104481653	False	-0.3223786666666666	0.2942014673029073	-0.1712975698122786	False	-0.0408	0.9491869155192696	-0.0009240488911081	False	0.01369	0.8292183908281245	0.001113422409453	False	0.4795499999999999	0.6014515727867408	0.1058843211491931	False
NTC_14356	NTC	-0.0307943333333333	0.1799296006166428	-0.0229386183429754	False	-0.0161213333333333	0.2222403359922322	-0.0105300859969651	False	-0.4332358333333334	0.532757654593184	-0.1184771340410757	False	-0.1708986666666666	0.3589294085624097	-0.0760483611746781	False	0.3573379999999999	0.2481089650568009	0.2163172536449524	False	-0.5918833333333333	0.1037193214119195	-0.5824962609316433	False	-0.148264	0.1276481093653318	-0.1325458829671566	False	0.1462766666666666	0.2223363945208648	0.0955171188387074	False
NTC_14357	NTC	-0.0559153333333333	0.3341620630049595	-0.0266180950046989	False	0.1950066666666666	0.4832609690068822	0.0615866699804832	False	-0.5818325	0.4457724444591407	-0.2041573330374002	False	-0.0157853333333333	0.401625882717155	-0.0062538066341873	False	0.1161713333333333	0.1701378092238771	0.0893588924435193	False	0.3645166666666667	0.9471734158838124	0.0085918399828903	False	0.34324	0.1565224027957547	0.2764535600150459	False	-0.01335	0.4831027530910647	-0.0042180725089584	False
NTC_14358	NTC	-0.0192229999999999	0.5791235103526757	-0.0045602492973502	False	0.1978299999999999	0.6557836702402051	0.0362502508895328	False	-0.1955525	0.0177789622701526	-0.3422351770922001	False	-0.119572	0.5662797713561172	-0.02953057152403	False	-0.3705086666666667	0.4201585052180134	-0.1395286882174755	False	-0.1047766666666666	0.7781600331661945	-0.0114134353144572	False	-0.0884333333333333	0.1020775947047545	-0.0876435858134112	False	-0.1434666666666667	0.655783667230635	-0.0262887464869823	False
NTC_14359	NTC	-0.1568463333333333	0.6534121709858716	-0.028987206937459	False	-0.69676	0.7290796190788411	-0.0956129202636533	False	0.1770708333333333	0.7934033860525317	0.0177966723913614	False	0.052178	0.8001332195805431	0.0050527974254496	False	0.5801346666666667	0.4396228275422092	0.2070615287770917	False	-0.2055399999999999	0.3672975552621241	-0.089406192534324	False	-0.0662366666666666	0.6719274458582376	-0.0114375899007849	False	0.1495766666666667	0.7290796166464593	0.020525664582219	False
NTC_1436	NTC	-0.0566329999999999	0.7362900946547922	-0.0075294163654399	False	-0.26538	0.2776101397531324	-0.1477011335190681	False	0.0453241666666666	0.9895111205266918	0.0002075538924919	False	-0.1230086666666666	0.7085840679532134	-0.0184031564644348	False	-0.0183819999999999	0.1778904176724012	-0.0137836957375498	False	0.131103	0.1226778606740424	0.1194654856806641	False	0.0098999999999999	0.5394060785440027	0.0026540332217153	False	0.0021766666666666	0.2776101352624377	0.0012114557917625	False
NTC_14360	NTC	0.122347	0.9484480421769004	0.0028123238854498	False	-0.4516933333333333	0.7524451129949907	-0.0557954976532881	False	0.3099775	0.6437670318801321	0.0592897894293234	False	-0.0737753333333333	0.625762498995911	-0.0150199545681984	False	0.3148879999999999	0.6222436604683108	0.0648793721747735	False	-0.3896633333333333	0.0124618175649799	-0.7420821039842456	False	-0.1859486666666666	0.4303339183192602	-0.0680933645271073	False	0.05433	0.7528301154295616	0.006699052868543	False
NTC_14361	NTC	0.1002656666666666	0.797497716567056	0.0098531623860552	False	-0.1510666666666666	0.6459227774933815	-0.0286753840940982	False	0.2760041666666666	0.1423152811897844	0.2337061043973514	False	-0.3775886666666667	0.1129172823447046	-0.3576669311034777	False	0.447698	0.6233142541682903	0.09190923927728	False	-0.1502366666666666	0.7546073640337593	-0.0183707834947593	False	-0.0288966666666666	0.88746862407505	-0.0014982052519764	False	0.1438233333333333	0.6455587346770628	0.0273356723019429	False
NTC_14362	NTC	-0.460483	0.9606142435855236	-0.0080358787542698	False	-0.1215926666666666	0.0454447747545709	-0.1632401059301328	False	-0.0836458333333333	0.480008951459677	-0.0266621648821004	False	-0.137352	0.9830826532077448	-0.00101777379954	False	0.289188	0.6101665124273545	0.0620457571477774	False	-0.3860566666666667	0.4636374380678916	-0.1288740165657768	False	-0.02942	0.2504953225848921	-0.0176873151547742	False	-0.0138766666666666	0.0454721303694614	-0.0186260210345211	False
NTC_14363	NTC	0.1161036666666666	0.0228346272870397	0.1905732635260456	False	-0.1428416666666666	0.0995447644933649	-0.143124718361547	False	0.2005041666666666	0.0897650804639862	0.2099063234368783	False	-0.270202	0.7636487195981806	-0.0316423759496746	False	0.3672313333333333	0.8589700965373557	0.0242453305890755	False	0.2730266666666666	0.4345525540588902	0.0988241024462866	False	-0.1401766666666666	0.9199807678337244	-0.0050773742936634	False	-0.0532896666666666	0.099544761329675	-0.0533952649552229	False
NTC_14364	NTC	-0.1706763333333333	0.8705874904971104	-0.0102725950444866	False	0.0703776666666666	0.3342841036996338	0.0334916248804434	False	-0.1830885	0.0278940664074673	-0.2846089072226319	False	0.1615713333333333	0.9346410344231834	0.0047429516393189	False	0.3997013333333333	0.432781736512414	0.145383795588544	False	-0.6456433333333333	0.9713540049187248	-0.0081496102978708	False	-0.0670599999999999	0.668397337790759	-0.0117331722507562	False	-0.0561399999999999	0.3342840991821622	-0.0267161435300477	False
NTC_14365	NTC	-0.2430873333333333	0.9405462738200993	-0.0064709441660521	False	0.1466866666666667	0.0108443040543932	0.2882097153676485	False	0.3326608333333333	0.0464230445386144	0.4435255053038294	False	-0.0257013333333333	0.0376365071589212	-0.0366087398666484	False	0.052398	0.7166478342082536	0.0075816870729945	False	-0.4348433333333332	0.7373761924187613	-0.0575345078003641	False	0.1502266666666666	0.3143630051108119	0.0754992007870307	False	0.3615166666666665	0.0108443033143082	0.7103073479008081	False
NTC_14366	NTC	-0.1649939999999999	0.8557796874253495	-0.0111598684677806	False	0.1607966666666666	0.4348402486132972	0.0581553729846156	False	-0.5052791666666667	0.8467028410180545	-0.0365160115053988	False	0.4644313333333332	0.1643635137971532	0.3642045357168417	False	-0.1114886666666666	0.5894603127411393	-0.0255917139099104	False	-0.1596333333333333	0.5392067785265047	-0.0428207887130665	False	0.22919	0.7358722734323064	0.0305275488526791	False	0.0535466666666666	0.4348402443203968	0.0193662373328566	False
NTC_14367	NTC	0.0956003333333333	0.0244992742103962	0.1539974892502124	False	-0.3034916666666667	0.4297868030903244	-0.111304635197799	False	0.1077831666666666	0.2659091589594009	0.0620040669916079	False	0.3465046666666667	0.4030613679630568	0.1367407296282879	False	0.0622766666666666	0.1553965577419586	0.0503543347662832	False	-0.5983266666666668	0.6661575278912543	-0.105558621420347	False	-0.4370166666666666	0.5268420067274177	-0.1216303059139761	False	-0.6596823333333333	0.4299349408406939	-0.2418377347541025	False
NTC_14368	NTC	-0.132714	0.2375573852175375	-0.082844254463757	False	-0.2836533333333333	0.578706037446665	-0.0673795763521304	False	-0.3209324999999999	0.3237694893425451	-0.1571812105135666	False	0.0203313333333333	0.8402537169651894	0.0015368364941062	False	-0.2635119999999999	0.9641661941633952	-0.0041761645082198	False	-0.0380933333333333	0.1445194699818809	-0.0320012051875416	False	-0.0580566666666666	0.7085641680856094	-0.0086864857022601	False	0.0043433333333333	0.5787060338975465	0.001031724040745	False
NTC_14369	NTC	-0.1490686666666666	0.2527500572046841	-0.0890400170790505	False	-0.1072956666666666	0.0957478045164909	-0.1093204620287027	False	-0.8553724999999999	0.7426105886109627	-0.1105473690169358	False	-0.0284753333333332	0.7659877390363498	-0.0032968223237237	False	0.0257466666666666	0.1719527504630393	0.0196856663447208	False	-0.4009066666666666	0.6564421612843706	-0.0732871551937507	False	0.0483833333333333	0.3988405511124056	0.0193146601631084	False	-0.0684386666666666	0.0958488752335438	-0.0696988264063649	False
NTC_1437	NTC	-0.053963	0.0337153290449295	-0.0794428498771332	False	-0.3966033333333333	0.3165731457842256	-0.1981136482000404	False	0.1950475	0.932210587363759	0.0059462120341195	False	0.1771813333333333	0.8346650881126411	0.0139065644675977	False	0.0119979999999999	0.1342097252680039	0.0104648477198094	False	-1.1969166666666666	0.8420468305833341	-0.0893662921142238	False	-0.2364066666666666	0.1287995628151566	-0.2104221723683759	False	-0.2810233333333333	0.3173088004960486	-0.1400951571119653	False
NTC_14370	NTC	-0.1709603333333333	0.1672985637333264	-0.1327520301803991	False	0.2739133333333332	0.2729244365438551	0.1544754999466495	False	-0.3532491666666666	0.1082951399225301	-0.3410235779987652	False	-0.458962	0.7867395214049835	-0.0478096276093179	False	-0.024852	0.4813212263182904	-0.0078921250188148	False	-0.2165833333333333	0.3014626680172744	-0.112789336132893	False	-0.0101366666666666	0.9678657797512118	-0.000143787247803	False	0.4783633333333333	0.2729244320614956	0.2697766301046532	False
NTC_14371	NTC	0.0755269999999999	0.2994806887009987	0.0395482918914731	False	-0.0051266666666666	0.7669241386687274	-0.0005908359921572	False	0.2543841666666666	0.2253029579134849	0.1646458544508703	False	0.0809746666666666	0.5974544456514308	0.0181136444932327	False	-0.0658586666666666	0.1104576824685268	-0.0630138405105532	False	0.6037333333333332	0.0274055534501996	0.9431289231153328	False	0.0400933333333333	0.8449533693956839	0.0029335192593566	False	-0.0066799999999999	0.7671177537815972	-0.0007691216132003	False
NTC_14372	NTC	-0.0769263333333333	0.3502006382084585	-0.0350540274902505	False	-0.0268433333333333	0.906346988263629	-0.001146358080301	False	0.1499541666666666	0.4242410392220119	0.0558410305536255	False	0.4251613333333333	0.7788899724889955	0.0461401606132447	False	-0.2273786666666666	0.4895312016263209	-0.0705373240281921	False	-0.3843433333333333	0.2643154718662022	-0.2221033317215109	False	-0.41597	0.2270299342127036	-0.2678501032008127	False	0.3274666666666666	0.906346987353223	0.0139846292014375	False
NTC_14373	NTC	-0.0931966666666666	0.4132857126855072	-0.0357641843046971	False	0.0048433333333333	0.6032178231229832	0.0010632367939922	False	-0.0167624999999999	0.8390394499981688	-0.001277597838687	False	-0.288242	0.3014204075758241	-0.1501243162265731	False	0.3456246666666666	0.7493240812272353	0.0433172466655003	False	-0.2337866666666666	0.1510307686486177	-0.1919235560457156	False	0.2555266666666667	0.8991621777938436	0.0117956141881544	False	-0.0325233333333333	0.6037481483315532	-0.007127299480893	False
NTC_14374	NTC	-0.0840266666666666	0.1802604231155846	-0.0625242102216424	False	0.05906	0.5773196119134093	0.0140907526718528	False	0.0220941666666666	0.6445064636782153	0.0042149643330265	False	0.1262213333333332	0.7139135777271906	0.0184730422355433	False	-0.2899119999999999	0.1591744629674469	-0.2313864808047917	False	-0.6904899999999999	0.0345892035009372	-1.0088469317165891	False	0.0234299999999999	0.6185155825901456	0.0048886543756185	False	0.1383466666666666	0.5773196083553429	0.033007258463343	False
NTC_14375	NTC	-0.0845063333333333	0.8045808393502596	-0.0079799596022694	False	-0.4051033333333333	0.8758854956685698	-0.0233147765754189	False	-0.7793358333333333	0.9350800061218016	-0.0227185973358013	False	-0.5665353333333334	0.823711953761983	-0.0477162296593706	False	-0.796092	0.5728575192100589	-0.1926171518416402	False	-0.15466	0.0049216359160203	-0.3569383473445905	False	-0.24841	0.2050845176026093	-0.1709227543934705	False	0.35506	0.8758854945179994	0.0204346495616566	False
NTC_14376	NTC	-0.0772606666666666	0.0068229931077024	-0.1673485407260207	False	-0.208166	0.5081205361269774	-0.061207726008956	False	-0.1110958333333333	0.4679131718664647	-0.0366432640964548	False	-0.8421120000000001	0.2516662182420059	-0.5045725223800464	False	-0.6963586666666667	0.856988271199518	-0.0466735244639609	False	0.7325799999999999	0.2088060928353025	0.4983425507447663	False	0.25365	0.9153266844911266	0.0097462162690224	False	0.13599	0.5079580249764242	0.0400044739535197	False
NTC_14377	NTC	0.1471103333333333	0.496403897576634	0.0447457876528975	False	0.2005799999999999	0.7713809920423165	0.0226115974169311	False	0.0713575	0.7391055466849763	0.0093687786739911	False	0.3570413333333333	0.0293363177347232	0.5471995477785231	False	-0.4106053333333334	0.1957443926086808	-0.2908361388031545	False	-0.3621666666666667	0.5442317178659465	-0.0956902827245464	False	0.0036633333333333	0.3913304136826443	0.0014926486046527	False	0.2076533333333333	0.7713809899651061	0.0234089820736245	False
NTC_14378	NTC	-0.080424	0.1379362848719519	-0.0691904943316568	False	0.5896166666666667	0.0195594216888505	1.007444973958726	False	0.0465141666666666	0.9115381486481764	0.0018710393794135	False	-0.0338466666666666	0.031127902871212	-0.0510018543150578	False	-1.3104920000000002	0.0466604732494248	-1.744331504578904	True	-0.3384333333333332	0.2375067886185606	-0.2112920430903677	False	-0.0843133333333333	0.6691399125688925	-0.0147112487982789	False	0.6039599999999999	0.0195196908334527	1.0324859663436758	False
NTC_14379	NTC	0.0515503333333333	0.7246149101397281	0.0072115170628677	False	0.057701	0.4655622142677155	0.0191580172853763	False	0.1830708333333333	0.7035983135121511	0.0279503779595891	False	-0.1155253333333333	0.9415506596855412	-0.0030217162016909	False	0.468258	0.3608923162766642	0.2072614630922607	False	0.0012066666666666	0.0481468903225196	0.0015897009874317	False	-0.56137	0.6422506944770529	-0.1079488784944936	False	-0.2712433333333333	0.4658722991638309	-0.0899803950755249	False
NTC_1438	NTC	-0.2427399999999999	0.920515985129504	-0.0087310338383497	False	0.1340433333333333	0.6729069738160973	0.0230614813652213	False	-0.1933325	0.987660278311453	-0.001042528555116	False	0.387618	0.1678010692944119	0.300483518673827	False	-0.3526253333333333	0.4971760479097157	-0.1070181926700558	False	0.0894599999999999	0.3656870539923049	0.0390842164569402	False	0.0473466666666666	0.8250469018978982	0.0039544580941857	False	-0.0972833333333333	0.6729069709364202	-0.0167371084205285	False
NTC_14380	NTC	0.2017303333333333	0.0635002021891343	0.2415165765142149	False	0.1921999999999999	0.2072509820363697	0.1313693540403337	False	-0.0574424999999999	0.4507091605615935	-0.0198810568990282	False	0.2010446666666666	0.933422184777199	0.0060156346700458	False	-0.018552	0.3439051822244191	-0.0085999888637708	False	-0.2095233333333333	0.317593794952928	-0.1043694371575739	False	-0.0449883333333333	0.1675406498723188	-0.0349055392628258	False	0.31625	0.2070683707856923	0.2162790213498791	False
NTC_14381	NTC	0.0514636666666666	0.0637183392020622	0.0615369358937384	False	0.0470299999999999	0.4480778952380116	0.0163968439709315	False	-0.6254058333333333	0.4326587681434028	-0.2275567208854038	False	0.1985646666666667	0.551161363681691	0.0513728955894138	False	0.0532013333333333	0.5094092719945995	0.0155844343972065	False	0.2939833333333334	0.6251388554614827	0.0599795105825403	False	-0.2030633333333333	0.0443852988253511	-0.2746961277842241	False	0.0642933333333333	0.4483813834671762	0.0223967387294527	False
NTC_14382	NTC	-0.3488929999999999	0.9075930941500115	-0.014691471597342	False	-0.1284833333333333	0.471473481492501	-0.0419552983717415	False	0.1458108333333333	0.4372077512852571	0.0523916035835376	False	-1.144742	0.556807450169075	-0.2911021238841578	False	-0.0286353333333332	0.3192761208941407	-0.0141983593181429	False	-0.3948	0.0277619089035239	-0.6145262065631653	False	-0.13964	0.8593483597626648	-0.0091926055992415	False	0.0977633333333333	0.471005298535015	0.0319660884180977	False
NTC_14383	NTC	0.023317	0.842217015093874	0.001738888332886	False	0.2591833333333333	0.4209526670434484	0.097392474819616	False	-0.1566751666666666	0.0151529262172789	-0.28507101277072	False	0.0489669999999999	0.3264569083285824	0.023806488948133	False	0.3484846666666666	0.1627932374147784	0.2747326403240375	False	-0.15964	0.8023093654338587	-0.0152708651833567	False	-0.281	0.7072366444308338	-0.0422723038673498	False	-0.0941533333333333	0.4208063357354161	-0.0353939073376336	False
NTC_14384	NTC	-0.081893	0.8168169231357199	-0.0071963697271438	False	0.29545	0.4081905757250124	0.1149705344688823	False	-0.1250791666666666	0.932210587363759	-0.003813159594719	False	-0.0098753333333333	0.7702814723652522	-0.0011193744462905	False	0.1311983333333333	0.1525537980807938	0.107133538211219	False	0.2104476666666666	0.1885033593721969	0.1525074056831338	False	0.0320199999999999	0.2706930946267476	0.0181720807901621	False	0.3635233333333333	0.4083342880207924	0.1414048150528202	False
NTC_14385	NTC	0.0075733333333333	0.131240098142329	0.0066791760213035	False	-0.5000426666666666	0.150682554861975	-0.4110035817281875	False	-0.0728958333333333	0.0248565465455012	-0.1169656807737114	False	-0.372792	0.4654579709168361	-0.1238115031011792	False	-0.1852386666666666	0.142262259933659	-0.1568805341131527	False	0.4370833333333334	0.597477893184356	0.0977659953625799	False	0.0572566666666666	0.480816204072369	0.0182088169233133	False	0.1137539999999999	0.1506825510462298	0.0934986255735699	False
NTC_14386	NTC	0.099527	0.4176593768438817	0.037738425300819	False	0.0238066666666666	0.7686672157738274	0.0027201888123839	False	-0.4705725	0.9043876600181342	-0.0205383118381766	False	0.0206813333333333	0.7017527829767514	0.0031811169978784	False	-0.446132	0.7937222662438013	-0.0447610643331693	False	0.5491833333333332	0.7053800070352283	0.0832434819007937	False	0.3939166666666666	0.893312501891975	0.0193005726330079	False	-0.5033166666666666	0.7702175982356829	-0.0570693467669442	False
NTC_14387	NTC	0.0604836666666667	0.0693760505953558	0.0700878939284185	False	0.3480866666666666	0.4904095361427891	0.1077123187440956	False	-0.1291758333333333	0.5206385863876832	-0.0366166529393437	False	-0.1031186666666666	0.6282984679696166	-0.0208128528914575	False	0.388208	0.6324462739247807	0.0772442154381885	False	0.11574	0.1358209465097482	0.1003504280477089	False	-0.2168166666666666	0.2751545069229699	-0.1215091268366397	False	0.15956	0.4899311985296921	0.0494420440896891	False
NTC_14388	NTC	-0.0528896666666666	0.2912578713757674	-0.028334175396251	False	-0.1730733333333333	0.4774259030751158	-0.0555728126559873	False	0.1093975	0.8909254135915311	0.0054872312049352	False	-0.530892	0.0087171767506635	-1.0934379832389287	False	0.2525813333333333	0.7140099029448561	0.0369515793200998	False	0.3786166666666666	0.6449689436079408	0.0721117835020709	False	0.2155233333333333	0.856945810505569	0.0144501153602883	False	-0.0883333333333333	0.4777403192443202	-0.0283380492369156	False
NTC_14389	NTC	-0.0801056666666666	0.1667513197885013	-0.0623166589526892	False	-0.05618	0.6727219271826475	-0.0096721969122054	False	-0.0315091666666666	0.4874121007347014	-0.0098341272802434	False	-0.2053953333333333	0.5882668292011481	-0.0473283510604849	False	-0.4136386666666666	0.5306942525038238	-0.1138150020526963	False	-0.4599533333333333	0.5014708562787051	-0.1378729901913497	False	-0.149771	0.047607276254631	-0.1980461869461386	False	-0.1846266666666666	0.6719819357820566	-0.0318743911130228	False
NTC_1439	NTC	-0.13783	0.2670679763444062	-0.0790287151491212	False	0.1106833333333333	0.6032178229707931	0.0242978511783446	False	0.2032121666666666	0.4528786703685034	0.0699086702183126	False	0.2834813333333333	0.7523741998082312	0.0350286843598696	False	-0.0406119999999999	0.3753979445963049	-0.0172807353465099	False	-0.4172166666666667	0.1732598070144251	-0.3176279552271889	False	0.4328799999999999	0.0481244462085523	0.5703775163446014	False	0.0182133333333333	0.6033945726025781	0.0039959798442085	False
NTC_14390	NTC	0.0266336666666666	0.7487981678877818	0.0033461267541278	False	0.12682	0.92565997592953	0.0042546225543485	False	0.1857808333333333	0.7590370255526827	0.0222448468601701	False	-0.2574253333333333	0.5617923181607948	-0.0644655340742006	False	-0.1419753333333333	0.4635876810934648	-0.0474010366402166	False	-0.4126633333333332	0.9644991952312372	-0.0064780428142695	False	-0.2992733333333333	0.9424774884666588	-0.0077000078829007	False	-0.0297299999999999	0.925055720603872	-0.0010058285353065	False
NTC_14391	NTC	0.1075843333333333	0.3946489659647428	0.0434413736826124	False	0.3942033333333332	0.267417123237145	0.2258039217882069	False	-0.0650691666666666	0.3037147284356029	-0.0336755156512604	False	-0.4672896666666666	0.101454330847675	-0.4643594843917707	False	-0.2987086666666667	0.0887282234832566	-0.3142230612716713	False	0.0723	0.5738273675993176	0.017440115100897	False	0.0141799999999999	0.305494357411387	0.0073026547221216	False	1.0880833333333333	0.2674171187658984	0.6232658788958646	False
NTC_14392	NTC	0.0855313333333333	0.9358889485701124	0.0024612223680394	False	0.0931336666666666	0.2488496124762237	0.0562586049961617	False	0.2628641666666667	0.5868696369153661	0.0608421086971502	False	0.5269413333333333	0.4079649623437075	0.2051789062906011	False	0.2776213333333334	0.6229573009989589	0.0570627663385786	False	0.4319466666666667	0.9479787759745428	0.0100217612790597	False	-0.0339266666666666	0.517559229675655	-0.0097043817723983	False	-0.334635	0.2490577741491989	-0.2020191152158821	False
NTC_14393	NTC	0.286327	0.2471962160816563	0.1737885152139723	False	-0.3693366666666667	0.9051416432293214	-0.0159861665772062	False	0.0144974999999999	0.1737510961651994	0.0110191502980842	False	0.307428	0.0659672560675298	0.3629715025527522	False	0.032468	0.1691183441020017	0.0250591037792726	False	0.4756066666666666	0.4915432543811234	0.1466952924709459	False	-0.5732066666666668	0.4891056465391755	-0.1780364564129367	False	-0.16183	0.9057442877094122	-0.0069577831476722	False
NTC_14394	NTC	-0.1712596666666666	0.5810405769992454	-0.0403819226468425	False	-0.06346	0.36295990257314	-0.0279313700911003	False	0.0303508333333333	0.4230463724947494	0.011339436288515	False	-0.1145886666666666	0.5742609861939522	-0.0276033426999644	False	0.1587513333333333	0.0678777023512605	0.1854648753175762	False	0.0737266666666666	0.90839423281651	0.0030762917381875	False	0.0483666666666666	0.4419005936927428	0.017154467570395	False	-0.2075366666666666	0.3629598980881093	-0.0913454698206473	False
NTC_14395	NTC	-0.0587363333333333	0.3641570431244848	-0.0257682923305867	False	-0.0111433333333333	0.8595254264656181	-0.0007325769020303	False	0.1078574999999999	0.4460800838888509	0.0378134552833369	False	0.5061813333333331	0.8530575635800369	0.0349374769157247	False	0.1687546666666666	0.7382515867177162	0.0222411243917233	False	0.3698433333333333	0.2089893296418038	0.2514475643289486	False	-0.1096	0.0997992742914722	-0.1096956387960474	False	0.0543199999999999	0.8591271219277747	0.0035820004259171	False
NTC_14396	NTC	-0.1177029999999999	0.799463605826795	-0.0114408848445352	False	-0.0757066666666666	0.3056726451965522	-0.0389695088781675	False	-0.4695891666666667	0.3145039869708299	-0.2359093150537283	False	0.2033746666666666	0.1698575739416818	0.1565812234055119	False	-0.1387219999999999	0.7185341450758695	-0.0199139022740291	False	0.0444566666666667	0.9266572311427124	0.0014706656954821	False	0.2591033333333333	0.1252435700962872	0.2337745732930041	False	-0.21915	0.3056726406763018	-0.1128060229465055	False
NTC_14397	NTC	-0.0154519999999999	0.1914325541207523	-0.0110942919541972	False	0.08399	0.926868613469482	0.0027701434058517	False	0.1481575	0.6997758762969735	0.0229704918812278	False	0.189148	0.9496852272009784	0.0042407582330103	False	-0.874162	0.4527296859801797	-0.3008524920404745	False	0.4194733333333333	0.5195062773556522	0.119302075305689	False	0.2889933333333333	0.813551627661198	0.0258981033782723	False	-0.0015766666666666	0.9272715295843366	-5.170374721281252e-05	False
NTC_14398	NTC	0.1003923333333333	0.2774051965738174	0.0559070254721017	False	-0.24454	0.9860417291826205	-0.0014928446518944	False	-1.1380891666666668	0.1073918104906192	-1.1028412203279288	False	0.2521713333333334	0.5285282422008448	0.0698342614927779	False	-0.2029753333333333	0.548377737477496	-0.0529603614431228	False	-0.1594866666666666	0.7607640673567512	-0.0189390429931564	False	0.0991933333333333	0.041552886194191	0.1370255521764229	False	0.1167666666666666	0.9890759198384964	0.0005570203664691	False
NTC_14399	NTC	0.1904416666666666	0.6782024813124318	0.0321162018106081	False	-0.04134	0.5577351017654961	-0.010482667380164	False	0.2494941666666667	0.3412569426590139	0.1164934431594592	False	0.4283146666666666	0.1928648467430009	0.3061365902924434	False	0.240938	0.7592953431196666	0.0288135980201815	False	0.4709666666666666	0.5541815213258561	0.120731343975195	False	0.0115333333333333	0.6633934729623788	0.0020555722264263	False	0.16487	0.557905477083678	0.0417845497565788	False
NTC_144	NTC	0.2106703333333333	0.3994734379072306	0.083954675433896	False	0.0497966666666666	0.6448309130671542	0.0094889615249475	False	-0.3763225	0.1028555535756676	-0.3717209240822067	False	0.2331046666666666	0.6279359170318166	0.0471068808535269	False	0.307948	0.1851485139137639	0.2255656800412686	False	0.2863166666666666	0.8789985986392518	0.0160371168256169	False	0.1722066666666666	0.8565455138356083	0.0115808217347933	False	-0.4666733333333333	0.6359428435015739	-0.091739537821218	False
NTC_1440	NTC	0.0365036666666666	0.7971046924659534	0.0035950502593413	False	-0.2462466666666667	0.7245118196105453	-0.0344633352907817	False	0.2840741666666666	0.6162981286243236	0.0597149893940267	False	0.443358	0.3826878644414593	0.1849491437680464	False	-0.114092	0.3457096447681673	-0.0526293280142837	False	0.0821666666666666	0.9729672277038772	0.0009779302272314	False	-0.14335	0.5687749462733032	-0.035129285332893	False	0.24885	0.7245118170296796	0.0348276839561085	False
NTC_14400	NTC	-0.218829	0.3177411377788044	-0.1089607698094147	False	0.3642666666666667	0.0674585272898193	0.426542841354461	False	-0.0410391666666666	0.1118524599278205	-0.0390427942508971	False	0.0269579999999999	0.93626640514126	0.0007710138849676	False	0.1245179999999999	0.877641029196881	0.0070580639982069	False	-0.34072	0.264531969593586	-0.1967732394450364	False	-0.0552436666666666	0.2593263990749039	-0.0323812558851297	False	0.2786366666666667	0.0672307769060029	0.326682508176281	False
NTC_14401	NTC	-0.0073603333333333	0.0115066917866369	-0.0142720508139343	False	-0.0535633333333333	0.7390093796264965	-0.0070355464812062	False	-0.1689058333333333	0.8612622042484982	-0.0109560111757571	False	0.3523179999999999	0.1870796867828014	0.2564781203194813	False	0.0759413333333333	0.5400003123060775	0.0203223556130433	False	0.01554	0.6909689263831638	0.0024948146439127	False	0.3662066666666667	0.1286070953468764	0.3261931210174904	False	0.2461266666666666	0.7397750352369695	0.0322180615585752	False
NTC_14402	NTC	0.026648	0.963454448873008	0.0004308665425685	False	-0.2607023333333333	0.3073517316540664	-0.1335745778266033	False	-0.1207925	0.4500903832182871	-0.0418787919102289	False	0.183498	0.1790979715692798	0.1370563687616256	False	0.553208	0.3092032688110702	0.2820010549214007	False	0.1020099999999999	0.8105332463663896	0.0093062872854066	False	0.1113433333333333	0.5795456394115264	0.0263786115940244	False	-0.01296	0.3073517271330999	-0.0066402418731069	False
NTC_14403	NTC	-0.0073696666666666	0.8930841917788501	-0.0003619066272111	False	0.3890899999999999	0.0726720861036757	0.4430304699705971	False	0.3883641666666667	0.1549184123137852	0.3145349589441825	False	-0.126282	0.3752134479064056	-0.0537609756724744	False	-1.0812453333333334	0.0457220231358755	-1.4487331162525576	True	-0.07231	0.1915812989414117	-0.0518930463631432	False	0.18616	0.6417029103510964	0.035866700889082	False	0.35972	0.0726316871558911	0.4096757076272505	False
NTC_14404	NTC	-0.1257	0.1401118958322705	-0.1072880913080228	False	0.2156466666666666	0.5421694744963119	0.0573328876498187	False	-0.1105391666666666	0.5233193871483268	-0.031087280900194	False	0.192368	0.702889675873628	0.0294540099596713	False	-0.3750053333333333	0.3981024887929792	-0.1500040486187599	False	-0.2321266666666666	0.0950046781465797	-0.2372926477208526	False	-0.1870366666666666	0.4097599770486718	-0.07247118386894	False	0.2169366666666666	0.5420014766982211	0.0577050514192006	False
NTC_14405	NTC	0.1746503333333333	0.3258216873834094	0.0850582073489037	False	0.1120999999999999	0.5690340894029764	0.027448998288946	False	0.2024008333333333	0.4919483686344561	0.0623557449281372	False	-0.145024	0.0737659643353782	-0.1641880479352683	False	-0.0698419999999999	0.4753693513341944	-0.0225567884755972	False	0.05811	0.5308838635316765	0.0159802776049354	False	-0.00536	0.4238040666934074	-0.0019983949581347	False	0.02252	0.5688620763089394	0.005517242762908	False
NTC_14406	NTC	-0.0202523333333333	0.103718718907703	-0.0199311891693961	False	-0.0949533333333333	0.2207073693871153	-0.0623067788477445	False	0.1522375	0.7441701046305971	0.019536300525496	False	-0.5156153333333333	0.4723576743525186	-0.1679508794444935	False	0.2167513333333333	0.9300093327885388	0.0068304182704981	False	-0.1520166666666666	0.56114782027496	-0.0381444354424975	False	-0.064535	0.0834085624973599	-0.0696196715784537	False	-0.0280766666666666	0.2207073650728509	-0.0184234362502374	False
NTC_14407	NTC	0.2950703333333334	0.177054127988011	0.2218615964758521	False	0.1144666666666666	0.7416903095496497	0.0148551858331707	False	-1.2250291666666666	0.8101433656266949	-0.1120143641223785	False	0.3117913333333333	0.7531500901141978	0.038387271173067	False	-0.1675946666666667	0.7181567452309523	-0.0240968878904443	False	0.32565	0.758838448787664	0.0390293714720481	False	0.3837566666666666	0.1166883110075238	0.3580344728204034	False	0.29472	0.7416903072216617	0.0382479943046475	False
NTC_14408	NTC	-0.0683726666666666	0.0960622982425722	-0.0695655664481565	False	0.0419033333333333	0.0295574182108832	0.0640841715745267	False	-0.3159025	0.0864035322380458	-0.3359523587341793	False	-0.2124019999999999	0.4333108726449353	-0.0771444942289123	False	0.3718113333333332	0.8234450277336537	0.0313680075998474	False	0.0793166666666666	0.2788670372679683	0.0439892467935689	False	0.0545933333333333	0.8288208966772349	0.004451502610236	False	0.15107	0.0295384615961843	0.2310785040395808	False
NTC_14409	NTC	0.0166303333333333	0.6413390921050026	0.0032081956426086	False	-0.16057	0.4587693454474373	-0.0543377886316098	False	0.0381908333333333	0.7410521283503202	0.0049705843556159	False	0.0653246666666666	0.6919279012258381	0.0104479720918234	False	-0.0722686666666666	0.9987917130300882	-3.794608314505028e-05	False	-0.2223433333333333	0.1262736113923971	-0.1998171518395313	False	-0.0260733333333333	0.8278273532802591	-0.0021395836684149	False	-0.3368	0.4587693412486997	-0.1139750104383136	False
NTC_1441	NTC	-0.0415719999999999	0.9622371591444892	-0.0006949955312849	False	-0.0196633333333333	0.0773567005130732	-0.021855835554549	False	-0.0114691666666666	0.8462991363156633	-0.0008312404970967	False	-0.054373	0.0698954277279684	-0.0628307871966828	False	-0.5165420000000001	0.8585736599599105	-0.0342066712415109	False	-0.2496199999999999	0.260868117234149	-0.1456729890405914	False	0.0467599999999999	0.2318716083899294	0.0296810234147369	False	-0.0812466666666666	0.0772292224224609	-0.0903640325522883	False
NTC_14410	NTC	-0.097613	0.6122881626581849	-0.0207958773137865	False	0.2518666666666667	0.0363664266527578	0.3625115347610063	False	-0.1607724999999999	0.749636639199362	-0.0201205489608854	False	-0.0183506666666666	0.5083416660211868	-0.0053922386555874	False	0.020584	0.0040239068695829	0.0493059271996484	False	0.4545866666666666	0.163188876338594	0.3579003775870663	False	0.0554933333333333	0.2806877920525301	0.0306199158923105	False	0.3502433333333334	0.0363664249060345	0.5041050164635	False
NTC_14411	NTC	0.0606206666666666	0.3724225134489974	0.0260040880936286	False	0.52187	0.1973802912103714	0.3677598135207234	False	-0.0299491666666666	0.3162434148058741	-0.0149739396992345	False	0.246978	0.3394678990844738	0.1158823955572998	False	-0.3298486666666667	0.8635316483477364	-0.0210185312919893	False	0.7106633333333333	0.0404223074468788	0.9902232930044876	False	-0.2860986666666666	0.2178493089656074	-0.1893526325383857	False	0.2071866666666666	0.1973802870223214	0.1460036616277505	False
NTC_14412	NTC	0.0774703333333333	0.708831764824851	0.0115784703366886	False	-0.5802366666666666	0.7359493415009946	-0.0772597184529674	False	-0.6700224999999999	0.0282073172117248	-1.0382924725713898	False	-0.0100553333333333	0.9798221170453364	-8.901746933297094e-05	False	0.0244146666666667	0.5932961450749633	0.0055355001036018	False	0.2767266666666667	0.8829891371857648	0.0149555928622542	False	-0.2740066666666666	0.5771051988923368	-0.0654177252780763	False	-0.3320833333333333	0.7359493391253165	-0.0442175866854129	False
NTC_14413	NTC	0.089237	0.5644109077224146	0.0221668814441456	False	0.0355766666666666	0.8615174768709363	0.0023030878190172	False	-0.6245425	0.3423041104707695	-0.2907794221156297	False	-0.3085553333333333	0.7839896684093747	-0.0326111084277324	False	-0.1480286666666666	0.1808336149081	-0.1099439750529544	False	0.1223966666666666	0.3459290781974089	0.0564264459725981	False	0.3363899999999999	0.8601495000793572	0.0220086718985086	False	0.2841566666666666	0.8615174755897559	0.0183951400043563	False
NTC_14414	NTC	-0.3572796666666666	0.937913612482508	-0.0099456515772536	False	-0.00369	0.5597813199427982	-0.0009298120971912	False	-0.2272958333333333	0.1498957247819164	-0.1873396700840857	False	0.2623146666666666	0.3761772334082885	0.1113807726996315	False	-0.349032	0.1600733991107772	-0.2777180724506218	False	-0.37039	0.8093571021099991	-0.0340239579874044	False	-0.2205856666666666	0.3704089894819148	-0.0951426748841168	False	-0.1376299999999999	0.5599519985778714	-0.0346620055244853	False
NTC_14415	NTC	0.3258286666666666	0.6652067312193419	0.0576858034980154	False	0.0810933333333333	0.9878622222207564	0.0004300884288405	False	0.3062341666666667	0.2996128013075773	0.160295100374353	False	0.1381513333333333	0.4617182327509116	0.0463667615340868	False	0.3628846666666666	0.8407723990926557	0.0273330369366636	False	-0.0178999999999999	0.911000498218064	-0.0007246168007211	False	-0.4422799999999999	0.2133135119086157	-0.2967617571662664	False	0.0343866666666666	0.9886713509756924	0.0001701469577645	False
NTC_14416	NTC	-0.5016896666666667	0.4232383208337625	-0.1873384555636818	False	0.3357533333333333	0.6609205845378118	0.0603854793158912	False	0.0569574999999999	0.988482867246094	0.0002865448461486	False	-0.707622	0.5258577528051824	-0.197519745138014	False	0.052349	0.0257372891377949	0.0832054479030501	False	-0.1113889999999999	0.2134220162617329	-0.0747153726906262	False	0.38322	0.7750154489307943	0.0424184839590227	False	0.3102033333333334	0.6596348427007198	0.0560526294689736	False
NTC_14417	NTC	-0.0293463333333333	0.411833873762068	-0.0113064947087931	False	-0.06204	0.5874064385505875	-0.014335042896511	False	0.6108708333333334	0.2604105850055056	0.3569570976982693	False	0.2822213333333333	0.5487745888650783	0.0735485747540364	False	0.2325613333333333	0.6609074139645816	0.0418283363529767	False	0.0699666666666666	0.9612742790940334	0.0012001157034098	False	0.1746299999999999	0.374509314267956	0.0744862220878459	False	0.0123299999999999	0.586708179873535	0.0028553549745487	False
NTC_14418	NTC	0.231217	0.4083618275346693	0.0899329761563198	False	-0.21372	0.2609098220068713	-0.1247076656171369	False	0.2670108333333333	0.1940667296877709	0.190124773523238	False	0.0998013333333333	0.7601442376494624	0.0118867372430172	False	-0.0715653333333333	0.3550848069109388	-0.032180633836328	False	-0.12729	0.6098211926678714	-0.0273415721191259	False	-0.04745	0.7316482238057451	-0.0064388547919528	False	-0.1142266666666666	0.260694809917708	-0.0666932514318839	False
NTC_14419	NTC	-0.0521713333333333	0.6526778393811989	-0.009667407167362	False	0.3661833333333333	0.9212297937422662	0.0130478536312354	False	-0.1160924999999999	0.374532362495076	-0.0495146876279703	False	-0.294754	0.161284738014752	-0.2335650523820746	False	0.111608	0.1640896585811777	0.0876032161598228	False	0.1762999999999999	0.1778549238081418	0.1322133830863962	False	0.40479	0.9169451751288104	0.0152430274039976	False	0.4079000000000001	0.9214311129449716	0.0144955943049921	False
NTC_1442	NTC	0.161977	0.918091239184362	0.0060116397776799	False	-0.1297633333333333	0.928883383061187	-0.0041574622902348	False	-0.3177521666666666	0.1515069349747897	-0.2604193449170618	False	0.0820713333333333	0.3981932593195245	0.0328208265113	False	-0.5155453333333334	0.9516980434032049	-0.0110846492460921	False	0.4351033333333333	0.4111411166923215	0.1679538412658613	False	0.01456	0.4106295420484811	0.005628165222809	False	0.0358866666666666	0.9288833823982952	0.0011497659700904	False
NTC_14420	NTC	-0.1852929999999999	0.4435591613695452	-0.0654174057622615	False	0.22184	0.8963092998757382	0.0105467388928227	False	0.0307875	0.2155958687351054	0.0205155451194565	False	-0.1915653333333333	0.188535284910014	-0.1388096501505411	False	0.1351146666666667	0.3962731015987243	0.054316826416206	False	0.5205966666666667	0.89217848888123	0.0257946549066986	False	0.19043	0.795794227598732	0.018890506587114	False	0.4255500000000001	0.8963092989121207	0.0202315397580179	False
NTC_14421	NTC	0.012664	0.2522224257278675	0.0075758112464459	False	-0.026619	0.1272957081969147	-0.0238289624808871	False	-0.2404625	0.2357252866212811	-0.1509127807515636	False	-0.253182	0.9238801526475212	-0.0087055016835385	False	0.2671213333333334	0.720044430302831	0.0381023752068411	False	-0.3523766666666666	0.2280030811077221	-0.2262467103490859	False	-0.0928566666666666	0.5453202444824905	-0.0244536526696528	False	-0.3817166666666666	0.1272957046415247	-0.3417075116112678	False
NTC_14422	NTC	-0.1682266666666666	0.538895007054033	-0.0451681602092289	False	0.25895	0.2121327193264588	0.1743749466464261	False	0.3261441666666667	0.9150138660285488	0.0125801386723817	False	0.36993	0.950702434425981	0.0081219589053701	False	0.4107413333333334	0.4292370703901422	0.150866432740214	False	0.2919333333333334	0.5216402201637895	0.0825088057664708	False	0.38529	0.265952657468511	0.2216171380520671	False	-0.2461433333333333	0.2120398444537159	-0.1657978474940104	False
NTC_14423	NTC	0.285437	0.0875828910232314	0.3018726689116746	False	0.3859599999999999	0.1572723168910308	0.3100600841829186	False	-0.1797625	0.9720345773042264	-0.0022143658934236	False	0.0620946666666666	0.7415383289424162	0.0080640105746164	False	0.1505853333333333	0.4150837150792216	0.0575031636416688	False	0.2560566666666667	0.3230117633310029	0.1256679162777349	False	-0.1335033333333333	0.2943211999639684	-0.0709140942746654	False	0.4963266666666667	0.1571979123901441	0.398824894025076	False
NTC_14424	NTC	-0.1161263333333333	0.5426008656511471	-0.0308338080203154	False	0.0923366666666666	0.2889860556163383	0.049780831145855	False	-0.2922425	0.7313360382913372	-0.0397107949842802	False	0.0820246666666666	0.273533548238965	0.0461790179439519	False	0.0240813333333333	0.0089279362366498	0.0493486463285768	False	0.0573899999999999	0.8784002803115417	0.0032314893936872	False	-0.1455733333333333	0.9005750019792461	-0.0066206915456172	False	0.5302733333333334	0.2893321130158209	0.2856069997227065	False
NTC_14425	NTC	0.3234836666666667	0.1537238421456906	0.2630759286726888	False	0.1193553333333332	0.6035713522888393	0.0261712088433589	False	0.3751941666666667	0.409742674498262	0.1453835382094547	False	-0.208278	0.0753456924427844	-0.2338840246306807	False	0.1670846666666667	0.9665804920629222	0.0024664995425513	False	-1.0280399999999998	0.7762214702894337	-0.1130991511840461	False	0.2484566666666667	0.5182194666800013	0.0709309687545172	False	0.18398	0.6035713489050181	0.040341549237852	False
NTC_14426	NTC	0.0151336666666666	0.1074465239093675	0.0146616117389995	False	0.1389233333333333	0.92565997592953	0.0046606714029749	False	0.0723441666666666	0.5109803356141122	0.0210952560789435	False	0.0973613333333333	0.1792633560490478	0.0726810606911669	False	0.4087113333333333	0.6344233589936346	0.0807698749664893	False	0.5009633333333333	0.5011489621191167	0.1503056143138534	False	-0.0706686666666666	0.0023319552672549	-0.1860197026776244	False	0.03831	0.9260628354961749	0.0012780041473999	False
NTC_14427	NTC	-0.0004489999999999	0.1448927871164799	-0.0003766900018556	False	-0.1612266666666666	0.08020479173828	-0.1766721304731184	False	-0.1563524999999999	0.4239421877585516	-0.0582715390908157	False	0.3136313333333332	0.1820922902732022	0.2319957448480556	False	-0.1699419999999999	0.0718490056379734	-0.1943421428562543	False	0.39731	0.2585161768212797	0.2334245021607776	False	-0.2598	0.1843860761735974	-0.1907638337964226	False	-0.1559633333333333	0.0802047889144015	-0.1709045738516145	False
NTC_14428	NTC	-0.4135263333333333	0.4250091146979757	-0.1536671116267204	False	0.0571133333333332	0.8758854956685698	0.0032870245603445	False	-0.3096991666666666	0.5005965273234074	-0.0930683678329395	False	0.0727123333333333	0.0968490338058159	0.0737233770651797	False	0.5051113333333334	0.6355028705966244	0.0994475736884121	False	0.0093333333333333	0.9302745842981331	0.0002929625448062	False	0.05434	0.7540091445385584	0.0066633548508511	False	0.37745	0.8758854945179994	0.0217232537516118	False
NTC_14429	NTC	-0.224643	0.9687303190387632	-0.0030994236489974	False	0.1741033333333333	0.4041787515023118	0.0684968688955623	False	-0.0004758333333333	0.0964933041859136	-0.0004832100927786	False	0.2850746666666667	0.1864827413076112	0.2079224452375116	False	0.245828	0.8474882692764176	0.0176667498978009	False	0.4797366666666667	0.8614780567059939	0.0310657221815404	False	0.1322766666666666	0.8495463846314905	0.0093668948949529	False	-0.4393466666666666	0.4038930939585912	-0.1729855326905118	False
NTC_1443	NTC	-0.0955293333333333	0.9776617119832816	-0.000937275802824	False	0.2473366666666666	0.1505385436674541	0.2033978741629818	False	0.0306561666666666	0.1528349823498991	0.0250086026907428	False	0.4459746666666666	0.401625882717155	0.1766854883697639	False	-0.386232	0.8203035615018306	-0.0332257634028127	False	-0.2767033333333333	0.0721312022963999	-0.3159611247982759	False	0.3080699999999999	0.8232606248259469	0.0260204103316339	False	-0.1185699999999999	0.1504665735294218	-0.0975309355008063	False
NTC_14430	NTC	0.0563763333333333	0.9152633330221204	0.0021678919055583	False	0.0156433333333333	0.7199538059201847	0.0022322312086378	False	0.4651975	0.2936479813662004	0.2475655400009423	False	-0.1292753333333333	0.4607859267458908	-0.0435012522516464	False	-0.3490219999999999	0.2960641206337003	-0.1844979925108762	False	0.6233000000000001	0.9342955524847572	0.0183971473497332	False	-0.1040343333333333	0.1113209182031056	-0.0991887490930775	False	0.2585633333333333	0.7199538034131079	0.0368957904235988	False
NTC_14431	NTC	-0.0708096666666666	0.7225162557321907	-0.009994952790547	False	0.3633699999999999	0.2292330305628866	0.2324560752867145	False	0.1160041666666666	0.4340205783038892	0.0420503131038808	False	0.211508	0.8247063096035598	0.0177033640081986	False	-0.2097013333333333	0.0155440643211007	-0.3792313178357608	False	-0.7938566666666668	0.8813925595712844	-0.0435276532110443	False	0.0885416666666666	0.4767003574076696	0.0284886816760671	False	0.2538266666666667	0.2292330262109743	0.1623787090208261	False
NTC_14432	NTC	0.2161636666666667	0.7185155374508403	0.0310332852079192	False	-0.0753866666666666	0.92565997592953	-0.0025291106473518	False	-0.1404791666666666	0.4978138384334336	-0.0425557802934056	False	0.315998	0.835861958844664	0.0246053231893391	False	-0.2761453333333333	0.7523877889220476	-0.0341200373252338	False	0.3482833333333333	0.5591045234529601	0.0879439775790274	False	-0.1324566666666666	0.3291794852802154	-0.0639192478123914	False	-0.3432433333333333	0.934930375682962	-0.0100298207187189	False
NTC_14433	NTC	0.0338053333333333	0.6446225284375742	0.0064464918378049	False	-0.2769666666666667	0.1256593136069571	-0.249493045930417	False	0.0117241666666666	0.0371307605284382	0.016768678782121	False	0.1872846666666666	0.8088314272895454	0.0172567804784369	False	-1.0006753333333334	0.3498567408414899	-0.4564177800516643	False	0.4299366666666666	0.4396248747496676	0.1534520244445166	False	-0.2170699999999999	0.0427922619260451	-0.2970895466679281	False	-0.0225333333333333	0.1260354771737216	-0.0202688953485562	False
NTC_14434	NTC	-0.0377323333333333	0.6976874864722097	-0.0058990377639919	False	-0.3609766666666667	0.5912536988209376	-0.0823843074172096	False	-0.3188125	0.7387164304278645	-0.0419309345717567	False	0.0433446666666667	0.5369177968527322	0.0117070564012991	False	-0.0517953333333333	0.1952216667143944	-0.0367473378883397	False	0.5695666666666667	0.3859960932810189	0.2354685943839017	False	-0.2248133333333333	0.8521447079321165	-0.0156215251286496	False	0.5442600000000001	0.5912536953541088	0.1242143545432892	False
NTC_14435	NTC	-0.0222096666666666	0.3248200097225484	-0.0108462511811478	False	0.3347133333333333	0.350785808118635	0.1522805038117088	False	0.3153308333333333	0.1935362438918535	0.2249058357497886	False	-0.3461086666666667	0.6772877448476214	-0.0585708561053249	False	0.1197179999999999	0.2737882721564608	0.0673515700654835	False	0.5455933333333333	0.2854301107290821	0.2970756867594123	False	-0.1876	0.6429813762063497	-0.0359819813088457	False	0.0737266666666666	0.3507858036164182	0.0335425361460844	False
NTC_14436	NTC	0.072474	0.7056141785087479	0.0109749335823015	False	0.0616899999999999	0.1788432445687251	0.0461149689935321	False	0.2998241666666666	0.4039106738461326	0.1180451728078082	False	0.0156246666666666	0.5315407754787052	0.004288399361064	False	0.3291579999999999	0.3524646392675146	0.1490705387177495	False	0.0634566666666666	0.5022760703487159	0.0189771928652648	False	0.0970633333333333	0.6259029757085373	0.0197517073069738	False	-0.0880799999999999	0.1790072058154688	-0.0658071651651092	False
NTC_14437	NTC	-0.182003	0.679693914672505	-0.0305194675934836	False	-0.02412	0.2850835127377812	-0.0131460729132391	False	-0.1598831666666666	0.0566570862608818	-0.1993336607722547	False	-0.111192	0.7078238655723339	-0.016687116986056	False	0.3822813333333333	0.6796677861252427	0.0641098463383974	False	0.08	0.2005915679848697	0.0558149861457698	False	0.2665066666666666	0.4516484284217777	0.0919979671796076	False	0.02971	0.2850835082358678	0.0161927790699397	False
NTC_14438	NTC	-0.0652223333333333	0.8350554156531842	-0.0051059109980579	False	-0.4083799999999999	0.432755275701743	-0.1485513405122972	False	-0.5533525	0.0658501332722271	-0.6537546267629264	False	-0.5887253333333333	0.3554606389618021	-0.2644604137590376	False	-0.1174386666666666	0.2827381313998667	-0.0644286865207771	False	-0.0079666666666666	0.9905167645556676	-3.29674178377721e-05	False	0.0951433333333333	0.4074464957582032	0.0370991841167371	False	0.0145566666666666	0.4327552714012943	0.0052950986149654	False
NTC_14439	NTC	-0.113423	0.7971046924659534	-0.0111704226670911	False	-0.1322266666666667	0.4725668957120301	-0.0430446333618644	False	0.1033941666666667	0.7170353707934094	0.0149362613891014	False	-0.8736786666666667	0.0337334028859406	-1.286002442741934	True	-0.0558419999999999	0.8585736599599105	-0.0036979934554565	False	0.1348999999999999	0.4156176659535125	0.0514381795221322	False	-0.2937233333333333	0.372045762475419	-0.1261258677880651	False	-0.0128899999999999	0.4730359249026347	-0.0041906147331512	False
NTC_1444	NTC	-0.335033	0.9178892110724732	-0.0124664890917873	False	0.12067	0.8161451136493911	0.0106470296761219	False	-0.0187058333333333	0.9342600844860716	-0.0005524245166663	False	-0.5810886666666667	0.7032687880390252	-0.0888360547829792	False	-0.0307486666666666	0.2275494361116296	-0.0197690630363024	False	0.4763166666666666	0.6496938837817274	0.0892099303987687	False	-0.1098066666666666	0.2456924482326696	-0.0669390435450296	False	-0.1429433333333333	0.816145111961827	-0.0126122642536952	False
NTC_14440	NTC	0.002277	0.4645815965942563	0.0007580998210852	False	-0.3727966666666667	0.9720877298818982	-0.0045833630421032	False	-0.0846825	0.243345957074041	-0.051976074661326	False	0.2070713333333333	0.8542599664277406	0.0141657386692437	False	-0.2640519999999999	0.7909989456993265	-0.0268868560282817	False	-0.27294	0.4966539616322661	-0.0829590474328483	False	-0.0224199999999999	0.3105763910094238	-0.0113855835972523	False	-0.0174366666666666	0.9722899108089268	-0.0002128009296996	False
NTC_14441	NTC	-0.054933	0.0598853186491313	-0.0671654604018833	False	-0.1178233333333333	0.4984185997412895	-0.0356304545749311	False	-0.0143124999999999	0.8791207245133454	-0.0008008055819288	False	-0.1172086666666666	0.4673341342336591	-0.0387225198544634	False	-0.225472	0.7627563742442284	-0.0265186986061054	False	0.0439833333333333	0.7193300137996813	0.0062927754850951	False	0.0023383333333333	0.2784202482120042	0.0012984745911988	False	-0.0112899999999999	0.4987403988041733	-0.0034109963505892	False
NTC_14442	NTC	0.2575303333333333	0.3392832428529932	0.1208944189192635	False	-0.0265933333333333	0.5723069786810484	-0.006445451684268	False	0.0006408333333333	0.5914915072362185	0.0001461429943845	False	0.3304546666666667	0.831475311904987	0.0264861534500276	False	0.5160046666666667	0.1137636420326458	0.487106605960658	False	0.20455	0.0915512288011009	0.2123915924351458	False	0.40491	0.2129386286535034	0.2719964895007725	False	-0.3657033333333333	0.572134495123477	-0.0886837410902126	False
NTC_14443	NTC	-0.2951396666666666	0.9464214330960308	-0.0070583929343545	False	-0.0323733333333333	0.8931006634234744	-0.0015895173296882	False	-0.6307625	0.6796457495302396	-0.1057898432451797	False	0.1177946666666666	0.5676639782597839	0.028966729051294	False	-0.2719653333333333	0.627246565514918	-0.0550897624324005	False	-0.4486300000000001	0.3758250070499779	-0.190674176947331	False	0.0181866666666666	0.3808507411395917	0.0076246726117589	False	0.1761866666666667	0.8939026596310925	0.0085820121095604	False
NTC_14444	NTC	-0.0218106666666666	0.2889366435915381	-0.0117602542456226	False	-0.22852	0.2357792951339749	-0.1433950054263285	False	-0.0105591666666666	0.0428107173958761	-0.0144496651686153	False	0.2188946666666666	0.9720797945380036	0.0026919849839651	False	0.4151746666666667	0.0897260538717928	0.4347216844976032	False	0.25427	0.586989217837892	0.058830418384452	False	0.2271966666666666	0.8411631033986753	0.017066964836706	False	-0.16552	0.2356791280451561	-0.1038934077676017	False
NTC_14445	NTC	0.1323403333333333	0.9845652197342454	0.0008940264406231	False	0.1181433333333333	0.9678423591803418	0.0016770888275147	False	0.0785741666666666	0.7566835268856441	0.0095142095902625	False	-0.0813953333333333	0.3829664358692134	-0.0339287727127629	False	-0.7806686666666667	0.9750328023424508	-0.0085723457229346	False	-0.1176799999999999	0.9041862061057852	-0.0051475729957849	False	-0.26993	0.3900636882867239	-0.1103647882879435	False	0.2315366666666667	0.9640020910492588	0.0036865323759164	False
NTC_14446	NTC	-0.0895779999999999	0.3845494490737914	-0.0371791524108521	False	0.08451	0.6160030508484688	0.0177823522411942	False	-0.6156124999999999	0.6290532323695432	-0.1239305540135338	False	0.0672813333333333	0.5642065027258745	0.016723576903591	False	0.5263080000000001	0.7995663892178584	0.0511284381757072	False	0.54866	0.1992604865776424	0.3843795718178943	False	-0.38256	0.6384203074558802	-0.0745583835268049	False	-0.2727569999999999	0.6160030475505656	-0.0573927476493468	False
NTC_14447	NTC	0.0551836666666666	0.4176593768438817	0.020924419326668	False	0.2689966666666666	0.4511180673302162	0.0929947781878349	False	-0.5925258333333333	0.1382939841100919	-0.5090962475432717	False	-0.2978486666666666	0.392228865761669	-0.1210637024734219	False	-0.0138586666666666	0.7192891506873795	-0.0019831265599484	False	0.50439	0.5072836236378465	0.1486685275764263	False	-0.0585466666666666	0.12005364340561	-0.0538995048233084	False	-0.1012466666666666	0.451118063099895	-0.0350019631711937	False
NTC_14448	NTC	-0.1055063333333333	0.5328583678389034	-0.0288441875936177	False	-0.3555666666666667	0.975322835363534	-0.0038584698962918	False	0.0249574999999999	0.5415982274439433	0.0066467504247155	False	0.069408	0.7127703537575929	0.0102064722334375	False	0.1593946666666666	0.5288758881497269	0.0440959339888022	False	-0.06545	0.7390935446638902	-0.0085936236735936	False	0.3254766666666666	0.1354775350509342	0.2825569418911672	False	0.1860666666666666	0.9753228351329754	0.0020191224491296	False
NTC_14449	NTC	-0.1319329999999999	0.8914742074807028	-0.0065822979989022	False	0.1951733333333332	0.8987168936224577	0.0090515721406926	False	-0.0721258333333333	0.8736344270295482	-0.0042316414087954	False	0.1320013333333333	0.9354536861539196	0.0038250962691934	False	-0.1950553333333333	0.4103322537717102	-0.0754599536501186	False	0.78699	0.0385811228953298	1.1125088461427983	False	-0.2241199999999999	0.7711124333890758	-0.025299179791813	False	0.09064	0.8987168926809683	0.0042036198945258	False
NTC_1445	NTC	-0.2649763333333333	0.3737885166908558	-0.1132440073767272	False	-0.1855733333333333	0.1061755568155697	-0.180743871354342	False	0.2141441666666667	0.6253973836351753	0.0436519906550491	False	0.4027146666666666	0.4651456845030106	0.1338667866545135	False	0.540378	0.5707978743315885	0.1315915822280218	False	-0.0444506666666666	0.0123555141549887	-0.0848180585288641	False	-0.1581666666666666	0.9299049350245764	-0.0049919689418925	False	-0.4513333333333333	0.1061755535489499	-0.4395875937115568	False
NTC_14450	NTC	0.073914	0.5365433571762284	0.0199859891619522	False	-0.03873	0.4142525901336097	-0.0148233175434804	False	0.0073408333333333	0.2292719122452889	0.0046955577782511	False	0.2583513333333334	0.7319064881404214	0.035018077222612	False	-0.0389353333333333	0.8868034044881629	-0.0020313594514075	False	0.0584233333333333	0.0796850642381467	0.0641852219967668	False	-0.0926733333333333	0.94775430009278	-0.0021596812719355	False	0.1670933333333333	0.4143975654366439	0.0639270361153431	False
NTC_14451	NTC	-0.1682543333333333	0.2748236623784286	-0.0943815745961546	False	0.33963	0.4846861413931065	0.1068270156953199	False	-1.0129091666666663	0.6834269774687207	-0.1674418689389918	False	-0.7229706666666667	0.3343264273570802	-0.344010620862877	False	0.0589379999999999	0.6245642867576667	0.0120482740989608	False	0.5142066666666667	0.5222977239548039	0.1450483764068079	False	-0.14699	0.676956370022394	-0.0249058857617157	False	0.3161866666666666	0.4846861373110815	0.0994531649013059	False
NTC_14452	NTC	-0.0635303333333333	0.5407463494647403	-0.0169630058334018	False	-0.12429	0.7059631001656479	-0.0187948850211845	False	-1.071739166666667	0.7523746494756087	-0.1324303568214548	False	0.1828613333333334	0.4237751272443473	0.0681825063973809	False	0.1080613333333333	0.1615801476865714	0.0855426481219753	False	0.07778	0.97780753328321	0.0007580921924094	False	-0.5268033333333334	0.0094920643649312	-1.065533138819488	False	0.1832133333333333	0.706151512773936	0.0276839205449486	False
NTC_14453	NTC	-0.122663	0.4645815965942563	-0.0408391736292391	False	-0.2713433333333333	0.0527918859123367	-0.346622880354185	False	0.0203175	0.9790240536013468	0.0001870558655876	False	0.0119446666666666	0.3363769611841396	0.0056519028045296	False	0.432608	0.8959809348147193	0.0206359343140663	False	-0.0097666666666666	0.5967760039571007	-0.0021895757948063	False	0.0082666666666666	0.2116302836039116	0.0055752234048032	False	0.3838033333333333	0.0527918836982239	0.4902829826410781	False
NTC_14454	NTC	0.1209206666666667	0.5978960191931256	0.0270105738809593	False	0.0078966666666666	0.3141290372705809	0.0039711698354969	False	-0.0162291666666666	0.8458954719548302	-0.0011795893862627	False	-0.2412853333333333	0.0958260505869892	-0.2457530716536535	False	-0.0506819999999999	0.2377223531701031	-0.0316220192154891	False	-0.1827833333333333	0.0147338651253214	-0.334801181016577	False	-0.1670166666666666	0.7146440745506628	-0.0243694357172844	False	-0.0171933333333333	0.3141290327478686	-0.0086463884618726	False
NTC_14455	NTC	-0.3922896666666666	0.7097791064546128	-0.0584028259276798	False	0.4404599999999999	0.1958860422556907	0.311844142045713	False	-0.7018891666666667	0.1583879135760361	-0.5617064318930974	False	0.104918	0.6031405862777788	0.023038046171113	False	0.2444246666666666	0.2998130590867504	0.127870630989906	False	0.4191366666666666	0.4379801218479053	0.150279607600301	False	-0.2179533333333333	0.0824583946553706	-0.2362102214422175	False	0.5001266666666667	0.195623210049495	0.3543795628592222	False
NTC_14456	NTC	0.0861516666666666	0.1322183343603525	0.0757021861292343	False	-0.222825	0.1592161110828901	-0.1778172440741713	False	-0.3025925	0.0141696474488407	-0.5593848882307457	False	-0.0903353333333333	0.8832129033143654	-0.0048721995936473	False	-0.3430163333333333	0.1379225930111346	-0.2951191057901571	False	0.1020166666666666	0.2269316649173266	0.06570943494206	False	-0.0708766666666666	0.7234156729916833	-0.0099661159747937	False	-0.0925866666666666	0.1595167588617506	-0.073809505810303	False
NTC_14457	NTC	-0.339773	0.3478426323740302	-0.155825738825528	False	0.5330233333333333	0.3035227744490955	0.2760041281653934	False	0.1923108333333333	0.5875796039967027	0.0444109730223616	False	-0.0144519999999999	0.4748805547575156	-0.0046740024447426	False	-0.0811686666666666	0.4781836153566073	-0.0260068717063302	False	0.16901	0.9516035423224344	0.003641142986201	False	0.1014233333333333	0.1880374580746163	0.0736085550094195	False	0.44173	0.3035227699299294	0.2287316472518199	False
NTC_14458	NTC	-0.211973	0.883431125832318	-0.0114099349747141	False	0.0666333333333333	0.5769732501238978	0.0159149932773338	False	-0.0620958333333333	0.4578596278986608	-0.0210671073884265	False	0.2283579999999999	0.5655882757651858	0.0565185140512944	False	-0.6209353333333333	0.3158543136012495	-0.3107863229791421	False	0.3853599999999999	0.9182227620441964	0.014278337758929	False	-0.0609373333333333	0.1913084315676683	-0.0437692078889536	False	0.05027	0.5769732465636006	0.0120067041675073	False
NTC_14459	NTC	-0.2067386666666666	0.0811277505990015	-0.2255168566474913	False	0.0181736666666666	0.2511461364579848	0.0109055357369389	False	-0.3915958333333333	0.6631049890965828	-0.0698676296801958	False	0.1142779999999999	0.1777789785830399	0.0857221668875227	False	0.1472346666666666	0.4014931587290044	0.0583523155531023	False	0.91749	0.1102115782061189	0.8787469466023223	False	0.5654666666666667	0.4511887990206163	0.1954488545658475	False	0.1280233333333333	0.2511461320282332	0.0768234105015258	False
NTC_1446	NTC	0.3797336666666667	0.0344031663841261	0.5557028493651353	False	0.2479266666666666	0.2355790000200315	0.1556640863380851	False	-0.2348325	0.2227495934347935	-0.1531537831270119	False	0.5341013333333334	0.0224203098635368	0.8809245149562204	False	0.146368	0.271801534412764	0.0828074172941766	False	-0.2353133333333333	0.1042574503346704	-0.2310524913121343	False	-0.1737466666666666	0.776773668743034	-0.019060965750924	False	0.27738	0.2355789956428458	0.174156759351119	False
NTC_14460	NTC	0.0446736666666666	0.6838018095228355	0.0073742711793782	False	-0.121323	0.1931826079456028	-0.0866285013390306	False	0.0249041666666667	0.5024014757913493	0.0074450780503733	False	0.4989513333333333	0.3697354173328687	0.2156013347133956	False	-0.3422953333333333	0.9045725613991604	-0.014909217472885	False	-0.4777666666666665	0.4495675430071915	-0.1658829996967879	False	-0.277174	0.1954997839774898	-0.1964758204752557	False	0.0818366666666666	0.1930091345283232	0.0584659262591464	False
NTC_14461	NTC	-0.0199563333333333	0.9277945683431604	-0.0006495422163677	False	-0.22347	0.471473481492501	-0.0729725037784388	False	-0.2860791666666666	0.4278368534267133	-0.1054836276997795	False	0.1499179999999999	0.8171563731318278	0.0131470331960409	False	-0.0158386666666666	0.1562792941555096	-0.0127675263758323	False	1.0659866666666669	0.214540713591812	0.7126017244109518	False	-0.08916	0.2570719140736822	-0.0525995290842008	False	0.2491483333333333	0.4711613296929864	0.0814292397854382	False
NTC_14462	NTC	0.2103003333333333	0.0103523569499739	0.417437909884068	False	-0.3939066666666666	0.5533141546864357	-0.1012451292519806	False	-0.4496658333333333	0.5341129757172972	-0.1224740760977394	False	-0.5473586666666667	0.4270391113232078	-0.2022667329252933	False	-0.7863953333333333	0.098088920077868	-0.7929853630760823	False	0.2297499999999999	0.5971269016632017	0.0514486900605038	False	-0.0644733333333333	0.8425590938282236	-0.0047967921227663	False	0.0630933333333333	0.5533141509782136	0.0162167673237511	False
NTC_14463	NTC	-0.1491763333333333	0.7223255722337758	-0.0210736945273234	False	0.2084533333333332	0.6281860162541939	0.0420891742936343	False	-1.2171925	0.2560687471533983	-0.7201439375824504	False	0.0017613333333333	0.5345619885734811	0.000479086059215	False	-0.0530519999999999	0.5436784777796562	-0.0140406287234912	False	0.20685	0.7657775894156063	0.0239733663280836	False	-0.2143333333333333	0.7516859893608696	-0.0265695196986059	False	0.31883	0.6281860130424879	0.064375519321399	False
NTC_14464	NTC	0.2340903333333333	0.2031059519993493	0.1620554354925479	False	0.1007266666666666	0.6712422678697856	0.0174378714409063	False	-0.4775224999999999	0.2717119170753592	-0.2702258346758254	False	-0.872912	0.7276817203454378	-0.1205129515476281	False	0.3739279999999999	0.3122149116828568	0.1890379387256075	False	0.1210899999999999	0.888181265019462	0.0062359402775285	False	0.4207366666666666	0.0520939039877793	0.5398948000999398	False	-0.0723633333333333	0.6708725487504272	-0.0125449059135462	False
NTC_14465	NTC	0.1077203333333333	0.8741964653401437	0.0062898930108943	False	0.0730199999999999	0.9528905493904888	0.0015302787008415	False	-0.1233768333333333	0.461301792780683	-0.0414564490796489	False	-0.3380453333333333	0.6690822271819099	-0.0589958426659081	False	-0.2223886666666666	0.9328182459917628	-0.0067167977096814	False	-0.0129033333333333	0.8369072046451553	-0.0009977204876115	False	0.2850733333333333	0.8557450312932905	0.0192868113515031	False	-0.3717266666666666	0.9530925018271108	-0.0077560572441792	False
NTC_14466	NTC	0.0305636666666666	0.2679466437251854	0.0174809404516863	False	-0.2517966666666666	0.8971117261522971	-0.0118730857171072	False	0.4504741666666666	0.475851839870961	0.1452906433653888	False	-0.044802	0.8582704060030706	-0.002973771374356	False	0.099768	0.8760492090864876	0.0057338164254793	False	0.0388333333333333	0.0817927204075429	0.0422229143097358	False	-0.2649	0.7555591538751794	-0.0322466818780405	False	-0.3488166666666666	0.8971117251960528	-0.0164479152102133	False
NTC_14467	NTC	0.116121	0.1653503005800061	0.0907595943039959	False	0.1852899999999999	0.1247849925573775	0.1674720767880278	False	-0.4618025	0.7547239993357604	-0.0564377331192927	False	0.2290313333333332	0.2059245364207955	0.1571823496070371	False	0.1952413333333333	0.2132027105454541	0.1310474039431303	False	-0.59471	0.5698719164090577	-0.1452417085372521	False	0.4506566666666667	0.1266313310364222	0.4044458039794802	False	0.0068966666666666	0.1246604742144682	0.0062364572175915	False
NTC_14468	NTC	0.2196083333333333	0.5162713675141646	0.0630543751694106	False	0.2844833333333333	0.7328934867820803	0.0383936254024791	False	0.0988808333333332	0.6728598590300215	0.0170149569448213	False	-0.297802	0.2252311941557614	-0.1927885157013734	False	0.136608	0.4562312472316453	0.0465580518665409	False	0.0543983333333333	0.1676608943976139	0.042189618630448	False	-0.1808533333333333	0.4707197577863774	-0.0591820057646318	False	0.6010166666666666	0.7328934843811294	0.0811126920284949	False
NTC_14469	NTC	0.0583103333333333	0.7056141785087479	0.0088300912809448	False	-0.2254033333333333	0.343245488072981	-0.1046762176813552	False	0.2098008333333333	0.8005664984666545	0.020267303442534	False	0.0741913333333333	0.492746160974975	0.0228046909670308	False	0.2248313333333333	0.6108740460263357	0.0481247705729955	False	0.3235966666666667	0.9375135393591084	0.0090679719205233	False	-0.3450033333333333	0.8967409392159112	-0.016330043741402	False	-0.2454766666666666	0.3432454835626158	-0.1139981779837188	False
NTC_1447	NTC	0.098737	0.4983398289142652	0.0298654149549045	False	-0.0467566666666666	0.9724920940460448	-0.0005664065484738	False	0.2733408333333333	0.8293812373710621	0.022207792944563	False	0.112018	0.7726264892680162	0.0125494220506256	False	-0.3597953333333333	0.1694315364686993	-0.2774042711096438	False	-0.28571	0.5734828995066252	-0.0689931158450194	False	0.013782	0.0709662534736074	0.0158348030160938	False	-0.1047899999999999	0.9724920937890584	-0.0012694177538365	False
NTC_14470	NTC	-0.0918963333333333	0.2347382588835207	-0.0578410336626056	False	0.0568999999999999	0.5738604095785341	0.0137239235805798	False	0.0085075	0.3329535429783088	0.0040633211775412	False	-0.235392	0.72403970029635	-0.033010813862104	False	0.2513379999999999	0.471631176987687	0.0820360932885139	False	-0.44843	0.0659145756954129	-0.5296041435391124	False	-0.1535833333333333	0.8481479622537278	-0.0109855665685657	False	0.28226	0.5742058839450556	0.068005568373296	False
NTC_14471	NTC	-0.0143896666666666	0.598249524569334	-0.0032105884361083	False	0.0993499999999999	0.7865509917067846	0.0103595341773581	False	-0.2280558333333333	0.7969828047566355	-0.0224751415123342	False	0.004978	0.7863465215118239	0.0005196336574438	False	0.022038	0.2868295557001548	0.0119528844876101	False	0.51123	0.2232580468043045	0.3329093355554954	False	0.20641	0.7234156729916833	0.0290237407471735	False	-0.4307799999999999	0.7867460175286605	-0.0448723911670849	False
NTC_14472	NTC	-0.027593	0.6755955070100774	-0.0046994534335655	False	0.1275766666666666	0.7363316184014858	0.0169583262023508	False	-0.3319151666666666	0.1176021260316437	-0.3085433027638967	False	-1.187812	0.9504989865097262	-0.0261892850583414	False	-0.2211796666666666	0.1962681436524314	-0.1564072422372954	False	0.5613933333333333	0.9435499752612152	0.0141668126504561	False	0.0124166666666666	0.6808777517134368	0.0020727248021445	False	-0.2386766666666666	0.7363316160289748	-0.0317264662777832	False
NTC_14473	NTC	-0.0456029999999999	0.8886578151269229	-0.0023378576524403	False	-0.2889833333333333	0.8726888926150763	-0.0170906337362755	False	-0.0578324999999999	0.9445138366359496	-0.0014337645737874	False	0.276968	0.7112470587676173	0.0409855907366945	False	-0.0718053333333333	0.5227829310114418	-0.0202260258146513	False	0.3591233333333333	0.8038741617736753	0.0340491764355432	False	-0.2381729999999999	0.041121291389981	-0.3300918811516256	False	0.11053	0.8726888914353784	0.0065368052331365	False
NTC_14474	NTC	0.2548203333333333	0.1140497954217762	0.2402714911127009	False	0.3043833333333333	0.1757490950438732	0.2298419560193709	False	-0.1341224999999999	0.9432828671034204	-0.0034010855444053	False	-0.0277086666666666	0.6911742589945651	-0.0044448149512758	False	0.0532213333333333	0.2449192025033547	0.0325170192706239	False	0.3685433333333333	0.649329923074945	0.0691146203601655	False	0.1675866666666666	0.9416658894986492	0.0043745417401862	False	-0.30335	0.1757490910065375	-0.2290616819131682	False
NTC_14475	NTC	0.025429	0.1207245419559853	0.023349020544356	False	0.0516133333333333	0.4227109176772033	0.0193011433019786	False	0.3037674999999999	0.3565071083532427	0.136067124994313	False	-0.257484	0.0522162468626475	-0.3301445292671665	False	-0.166672	0.8058125086794654	-0.0156281659709924	False	-0.3725033333333333	0.9636929096859002	-0.0059829013097437	False	0.0383599999999999	0.1862476136382682	0.0279993200993987	False	-0.0647933333333333	0.4227109133419283	-0.0242298907241317	False
NTC_14476	NTC	-0.0012289999999999	0.8637779448664167	-7.81618057462135e-05	False	-0.0371913333333333	0.2800862959406595	-0.0205559526638114	False	0.4039641666666667	0.4272363217882152	0.1491968259665692	False	-0.1056019999999999	0.0323875574699986	-0.1573070416797922	False	0.1333946666666666	0.1253902000642217	0.1202868271245904	False	-0.6211066666666667	0.5533348769169056	-0.1596318387688483	False	0.3690433333333334	0.1319095688817793	0.3246561663123122	False	0.1063553333333333	0.2803121383763662	0.0587462293713548	False
NTC_14477	NTC	0.1848736666666667	0.3667191496506824	0.0805432468618504	False	0.2807433333333333	0.7570692063935485	0.0339318796691201	False	-0.2891171666666666	0.0482940959521413	-0.3805088260017598	False	-0.1209453333333333	0.6623978359772219	-0.0216348336667216	False	0.3657013333333333	0.7397756624267637	0.0478702900734884	False	-0.0333733333333333	0.2048042950177943	-0.0229829110999018	False	-0.4169766666666666	0.4743346360252278	-0.1350650644945132	False	0.1229233333333333	0.7570692041946178	0.0148570573313418	False
NTC_14478	NTC	0.1853536666666666	0.6471811175482967	0.0350270539033187	False	-0.3278596666666666	0.3589613456874718	-0.1458819178006981	False	-0.4909191666666667	0.6482088882528738	-0.092432724234786	False	-0.0055186666666666	0.8001332195805431	-0.0005344149780606	False	0.5075446666666668	0.1851485139137639	0.3717662004234017	False	0.0019666666666667	0.2886355714513616	0.0010613119567243	False	0.1234033333333333	0.3746464732592972	0.0526165098097208	False	-0.0613046666666666	0.3590941785760437	-0.0272678029408838	False
NTC_14479	NTC	0.0299136666666666	0.502548084035668	0.0089388730206058	False	0.3416066666666667	0.5009961133150906	0.10253858486891	False	-0.0236524999999999	0.4470037272704491	-0.0082710156560516	False	0.0024579999999999	0.2957203813715605	0.0013005738688007	False	-0.0487986666666666	0.0425359827841521	-0.066914855864558	False	-0.0515933333333333	0.5842067080283407	-0.0120436103459794	False	-0.1847466666666666	0.5684291029771914	-0.0453227348595678	False	0.5838933333333335	0.5022875098171706	0.1746119123290721	False
NTC_1448	NTC	0.1380136666666666	0.5291862258491808	0.0381458000110401	False	0.0485899999999999	0.3866976476406289	0.0200496173485227	False	-0.1515458333333333	0.8685599280231395	-0.0092746370019073	False	-0.0206486666666666	0.8949209849360816	-0.0009955818243542	False	-0.221792	0.5208146073357697	-0.0628374093693627	False	0.06217	0.1696952171562677	0.0478914408473246	False	-0.4089333333333333	0.5788478767622989	-0.0970953131133674	False	0.0037633333333333	0.3866976432026568	0.0015528584935108	False
NTC_14480	NTC	-0.095423	0.7326468810764598	-0.0128921525523503	False	0.0398699999999999	0.3743034394777852	0.0170155663815713	False	-0.2161624999999999	0.757075620649207	-0.0261255594384127	False	0.2445713333333334	0.4306164749902743	0.0894909396843681	False	0.242028	0.6258154007819872	0.0492657078381588	False	-0.0844666666666666	0.1905512378346116	-0.0608150054619567	False	0.10472	0.3880981880749008	0.043046034062362	False	-0.3027266666666666	0.3740308283517115	-0.1292923194358664	False
NTC_14481	NTC	0.5473936666666668	0.0388830476749952	0.7719562814484173	False	-0.1591333333333333	0.4306761007206449	-0.0582188070919365	False	-0.2917725	0.7558995273297253	-0.0354608410348938	False	0.2528213333333333	0.4481504017675772	0.0881275021539467	False	-0.3420753333333334	0.8768450568800935	-0.0195246823640321	False	0.2383533333333332	0.5209831424435558	0.067496021944713	False	0.0691193333333333	0.098753500225055	0.0694958610584794	False	0.1122486666666666	0.4312695541974286	0.0409989602120421	False
NTC_14482	NTC	-0.2830496666666666	0.6685390957688231	-0.0494977982449421	False	-0.6794766666666666	0.6890807815815264	-0.1098916677778137	False	-0.1615525	0.533773982285288	-0.0440460934464696	False	-0.4134153333333333	0.5868591646154805	-0.0956916385748814	False	-0.0137286666666666	0.5517465896586098	-0.0035455701557975	False	-0.6704266666666667	0.4513889024372814	-0.231598303645014	False	0.0240866666666666	0.286411395918217	0.0130792937860584	False	0.0563533333333333	0.6890807788274547	0.0091140169414244	False
NTC_14483	NTC	-0.0340559999999999	0.5271886793723922	-0.0094687233215561	False	0.134657	0.2570584334296102	0.0794433402955433	False	-0.1503225	0.6467268677890221	-0.0284529069438312	False	0.1458413333333333	0.6088509453399849	0.0314272053120497	False	-0.4287586666666666	0.8887972724111167	-0.0219512804473627	False	0.3754733333333333	0.5992342557481249	0.0835065338436536	False	0.4740200000000001	0.0674152561010973	0.5551920434003501	False	-0.0132633333333333	0.2570584289832461	-0.0078249442425549	False
NTC_14484	NTC	-0.0743663333333333	0.1977371463367706	-0.052347334922934	False	-0.00218	0.827980125836159	-0.0001787165908431	False	-0.0365391666666666	0.3357930040744903	-0.0173169471957313	False	-0.2031786666666666	0.629386658646809	-0.040855667582619	False	-0.3610753333333333	0.213574136762225	-0.2420834411901889	False	0.09131	0.6417061942339404	0.0175921287062537	False	-0.1827836666666666	0.3064580869534838	-0.0938829761709357	False	0.01822	0.8283753140545369	0.0014899013588963	False
NTC_14485	NTC	-0.1468096666666666	0.7857297519759192	-0.0153749068643449	False	-0.3223233333333333	0.9821987163067708	-0.0025143275807316	False	-0.4600824999999999	0.730172962405091	-0.0628354235676953	False	0.3601046666666666	0.7624800168243621	0.0424100789501038	False	0.2096313333333333	0.4066115425644663	0.0819281799784297	False	0.6550833333333334	0.6602848161772554	0.1180910140728504	False	-0.2123866666666666	0.6756511800283298	-0.0361646622229456	False	-0.0727133333333333	0.982198716140428	-0.0005672103825685	False
NTC_14486	NTC	0.0385849999999999	0.7010806625608149	0.0059510421667079	False	-0.1573233333333333	0.2222403359922322	-0.1027600009922178	False	0.0427675	0.6441367037572665	0.0081695313949326	False	-0.1740886666666666	0.2232831181821903	-0.113356810177073	False	0.060838	0.8415619101991773	0.004557613629508	False	0.5236533333333332	0.4384283395499326	0.1875209819757531	False	-0.6853816666666667	0.6902489947343442	-0.1103424848990164	False	-0.1416833333333333	0.2224324872932612	-0.0924911324428856	False
NTC_14487	NTC	-0.0359906666666666	0.441744028389174	-0.0127705435164958	False	-0.1235056666666666	0.0173685497040176	-0.2173991755294541	False	-0.0261724999999999	0.6393378648306891	-0.0050845204172115	False	-0.1392086666666667	0.2694136187654967	-0.0792905356473073	False	-0.408282	0.2122761854333739	-0.2748140937097962	False	-0.0312433333333332	0.0348061702000915	-0.0455635202229357	False	-0.142815	0.0359375501328261	-0.2062893455605389	False	-0.0288003333333333	0.0173685486565411	-0.0506953970922069	False
NTC_14488	NTC	-0.1484829999999999	0.9259743319521376	-0.0049594883763082	False	-0.0342233333333333	0.5103984929787292	-0.009996314535399	False	0.1355138333333333	0.1789452599642416	0.1012667504112801	False	0.0436813333333333	0.6439720381881866	0.0083489438325694	False	0.0534056666666666	0.2227245858610561	0.0348328762326088	False	0.13594	0.5337063249239142	0.0370705185907829	False	0.2593833333333333	0.0358474840033238	0.37494932615165	False	-0.1486366666666666	0.5100727399957186	-0.0434565880165641	False
NTC_14489	NTC	-0.1666763333333333	0.6674275776840795	-0.0292676728495772	False	0.2687366666666666	0.0144145519507269	0.494797642236043	False	0.1577875	0.3332110334422283	0.075308916847826	False	0.072228	0.8422516243646037	0.0053851855357507	False	0.105748	0.700123934749004	0.0163724420426756	False	-0.0839799999999999	0.1302075495944512	-0.0743528547883597	False	-0.1874733333333333	0.6268064718483524	-0.0380320642334584	False	0.3352133333333333	0.0144044145765924	0.6172968241142899	False
NTC_1449	NTC	0.3184436666666667	0.8593771212610701	0.020958756031003	False	0.0976766666666666	0.9676402204547396	0.0013954174814683	False	0.4435975	0.5699509316341623	0.1083098888390596	False	-0.251872	0.2527244583679521	-0.150456425689859	False	-0.2256453333333333	0.9722150070978018	-0.0027613752578061	False	-0.2173866666666667	0.8752104304138459	-0.012583973977226	False	-0.0233833333333333	0.764879681687558	-0.0027219807732933	False	0.20472	0.9682466425342294	0.0028689461387594	False
NTC_14490	NTC	-0.0508543333333333	0.4200031062169153	-0.0191592428294458	False	-0.0362966666666666	0.7089799004270501	-0.0054214907040586	False	-0.1317605	0.0898626502565265	-0.1378769248155233	False	0.0971946666666666	0.8735425985091422	0.0057068734649968	False	-0.1571853333333333	0.3364937579787538	-0.0743522759814908	False	0.2115233333333333	0.741194298611592	0.0275124021143927	False	0.0666533333333333	0.0949600000273188	0.0681503201379825	False	-0.1317933333333333	0.7089798978311419	-0.0196854533693727	False
NTC_14491	NTC	-0.0546286666666666	0.2301584218835727	-0.0348516214017371	False	-0.0641866666666666	0.2253291103635668	-0.0415405001065771	False	0.2271908333333332	0.0346725143996833	0.3317019479216275	False	-0.2798319999999999	0.3757639955817451	-0.118952339505995	False	-0.323922	0.419867538880552	-0.1220822177441822	False	-0.4049	0.5613182579004303	-0.1015452076056034	False	-0.26957	0.2143468963995715	-0.1803107365046184	False	0.35334	0.2251351638273373	0.2288076728279622	False
NTC_14492	NTC	-0.0625189999999999	0.0539862373196138	-0.079256395403706	False	-0.1640866666666667	0.6111946386435747	-0.0350850872055608	False	-0.7568791666666665	0.1769530774412115	-0.5692805193662611	False	0.0095846666666666	0.886843839170711	0.0004998676507269	False	0.3179246666666666	0.7712365360628604	0.035865846138128	False	0.01292	0.0184272405348962	0.0224102528616831	False	-0.2034133333333333	0.4246910728478917	-0.0756548839623634	False	-0.10832	0.6111946353121904	-0.0231610329186616	False
NTC_14493	NTC	0.3978636666666666	0.0483483943857642	0.5234365791077913	False	0.1240599999999999	0.6705029154095947	0.0215367328122017	False	-0.0829258333333333	0.8342072171349693	-0.0065284238966817	False	0.3708979999999999	0.300465356845759	0.1936850104790025	False	-0.449142	0.2930413074054467	-0.2394246454768822	False	-0.0594099999999999	0.2475970782260341	-0.0360175789254437	False	-0.4689166666666666	0.6726715525831359	-0.0807460143323211	False	0.3413300000000001	0.6712422649773379	0.0590912905215349	False
NTC_14494	NTC	-0.0952563333333333	0.70051471670313	-0.0147249846703003	False	0.14945	0.9369468926384243	0.0042271969544899	False	0.2003308333333333	0.732111765584228	0.027129325045282	False	0.201998	0.1797601907982857	0.1505504182716019	False	-0.9527286666666668	0.4819500905408791	-0.3020130188098097	False	0.2400199999999999	0.8021138214417662	0.0229852753157436	False	-0.3070286666666666	0.0205783616564738	-0.5178312346703943	False	-0.0442733333333333	0.9369468920503594	-0.001252272342826	False
NTC_14495	NTC	0.3384403333333333	0.1891926280335791	0.2447247802207594	False	-0.0889696666666666	0.2011076965916274	-0.061973717100412	False	-0.2442158333333333	0.6097828709689528	-0.0524636124962379	False	0.3003346666666667	0.604209442223582	0.0657169768819938	False	0.3683579999999999	0.3337096082551398	0.1755709482959295	False	0.0338733333333333	0.4798336902001896	0.0108025197520031	False	-0.0085633333333333	0.5296767163706004	-0.0023633868090445	False	-0.17166	0.2012864601132937	-0.1195071922370792	False
NTC_14496	NTC	-0.1318063333333333	0.6894185798170551	-0.0212889657214298	False	0.2227233333333333	0.5032572184213364	0.0664183223676972	False	-0.0918491666666666	0.4101820837153792	-0.0355477687832962	False	-0.6531453333333334	0.8219228273390494	-0.0556277072561894	False	-0.1947153333333333	0.1421936554843877	-0.1649472105090403	False	0.50684	0.1464779833349953	0.4228199410624249	False	-0.3879666666666667	0.5567306659606324	-0.0986812056833557	False	-0.3484166666666666	0.5032572144316533	-0.103901330883403	False
NTC_14497	NTC	-0.2342896666666666	0.8434119018511491	-0.0173281281080589	False	-0.097811	0.0234059754538779	-0.1594977817207497	False	0.4739341666666666	0.1297297243998211	0.4203608875826964	False	-0.0756396666666666	0.0181086203839491	-0.1317729703175272	False	-0.4023919999999999	0.9557188833426415	-0.0079149834417321	False	0.1050233333333333	0.4209981531051753	0.0394593467809995	False	0.0532133333333333	0.8333947004922192	0.0042117962493625	False	0.029508	0.0233749959444134	0.0481348794339231	False
NTC_14498	NTC	0.145115	0.9007375236012892	0.0065884741840534	False	0.2947233333333333	0.2018234629391598	0.2048410710007775	False	-0.4861525	0.7433902150206702	-0.0626082550292801	False	-0.1585653333333333	0.0791101753439923	-0.1747021551367822	False	-0.0550386666666666	0.973422593217936	-0.000643874133096	False	0.06039	0.0289106640105809	0.0929367033630138	False	-0.35373	0.9969484651399084	-0.0004695026170842	False	-0.2484166666666666	0.2018234587243124	-0.17265662729501	False
NTC_14499	NTC	0.2400803333333333	0.7048578612098682	0.0364678310492476	False	-0.1084233333333333	0.2154017301303457	-0.072291345618144	False	-0.2161901666666666	0.0093612040867212	-0.4385781349602279	False	0.113148	0.8183473602960485	0.0098509267191775	False	-0.0113119999999999	0.1334242597808815	-0.0098953439189014	False	-0.1228866666666666	0.7636552728053361	-0.0143903537297327	False	-0.2044466666666666	0.5798946686639664	-0.0483824843925044	False	-0.1800833333333333	0.2154017258417259	-0.1200707104150138	False
NTC_145	NTC	-0.0143296666666666	0.9882205187712374	-7.374236970205896e-05	False	0.1088833333333333	0.4980969071208168	0.0329574775063442	False	0.0003308333333333	0.4736215976375351	0.0001073780792639	False	0.1885213333333333	0.881196771389305	0.0103549306422071	False	-0.920372	0.9143765991041534	-0.0357793667160804	False	-0.3252566666666667	0.8471931951535188	-0.0234241854044768	False	-0.1725666666666666	0.4937618271543804	-0.0528886614351089	False	0.5113200000000001	0.4984185957268776	0.154626114612175	False
NTC_1450	NTC	0.0322543333333333	0.9011405926447928	0.0014581360551772	False	0.052485	0.1522736159395323	0.0428999446800703	False	-0.2578391666666667	0.3027462283584229	-0.1337982248916941	False	0.1563679999999999	0.9953117362011604	0.0003191275301968	False	0.6747746666666667	0.7310263597553763	0.0918145394188841	False	0.058986	0.3227641922600955	0.0289688888796639	False	-0.4951933333333334	0.5250119187206189	-0.1385703650482147	False	-0.2966426666666666	0.1524188855946314	-0.2423455542786932	False
NTC_14500	NTC	0.320037	0.3367163912918253	0.1512929285734953	False	-0.3240733333333333	0.1870096077233787	-0.2359694868147512	False	-0.0780258333333333	0.3199919826772848	-0.0386119343163419	False	-0.0295386666666666	0.6250387471323209	-0.0060286368454355	False	-0.6322686666666666	0.6682398699018822	-0.1106897682422054	False	0.09025	0.6928343142509727	0.0143831976428492	False	-0.1994856666666666	0.1218260279843978	-0.1823817487094323	False	0.1150733333333333	0.1870096036032646	0.0837890470352847	False
NTC_14501	NTC	0.0338436666666666	0.6988178777272336	0.0052672926708771	False	0.2579866666666667	0.4869075953661391	0.0806346229160402	False	-0.4013891666666667	0.7989732225396997	-0.0391225092861475	False	-1.6408286666666665	0.2094266454961976	-1.1140702624338998	False	0.6592913333333335	0.4046164493638263	0.259072791953145	False	-0.0213766666666666	0.2710837871803231	-0.0121183565674091	False	0.1480533333333332	0.1199928886810403	0.1363340964388154	False	0.0414933333333333	0.4873843316879973	0.012951249259312	False
NTC_14502	NTC	0.0326303333333333	0.6845497104202698	0.0053707900061203	False	-0.0527933333333333	0.3090369133504166	-0.026924053196178	False	0.1488875	0.4103286158048539	0.0575998383566409	False	-0.0713576666666666	0.1042565763015399	-0.0700658460767638	False	0.3439613333333333	0.4914364608832607	0.1061232931687269	False	-0.0948809999999999	0.1144440992049556	-0.0893215991262536	False	0.1530493333333333	0.3035729349161943	0.0792392951360565	False	0.0647366666666666	0.3054332686985641	0.0333447992066595	False
NTC_14503	NTC	0.096557	0.3351822912057434	0.0458374361736071	False	-0.2434433333333333	0.3252255239895816	-0.1187554016525006	False	0.0166041666666666	0.85074208409137	0.0011656470897616	False	-0.0835019999999999	0.3052608053909247	-0.0430309983405942	False	0.1612313333333333	0.4507572761245187	0.0557952724990023	False	-0.0029066666666666	0.2010367008738222	-0.0020251463199982	False	0.1291299999999999	0.3630989868976049	0.0568139669507889	False	-0.2893633333333333	0.3249761933290206	-0.1412522634694152	False
NTC_14504	NTC	0.0539203333333333	0.1023208386950783	0.0533830662104398	False	0.3572733333333333	0.6131516143568629	0.0758963330317279	False	-0.0309458333333333	0.0278207977068339	-0.0481402797557951	False	0.0465613333333333	0.5221971268522292	0.0131380029255137	False	0.0513946666666666	0.1257640244443589	0.0462779973211254	False	0.0432866666666666	0.4008550504027114	0.0171853538241373	False	-0.0667799999999999	0.7695528420210441	-0.0075969965492069	False	-0.0063166666666666	0.6131516110390676	-0.0013418629311465	False
NTC_14505	NTC	0.0583693333333333	0.7703100371945416	0.0066152558941032	False	-0.2251166666666667	0.666810949969995	-0.039619920354526	False	0.1568035	0.3061449754242998	0.0806084243282192	False	0.3943713333333333	0.3187087555006893	0.1958471725361501	False	-0.1959253333333333	0.1485413299808516	-0.1622560922114896	False	0.1188266666666666	0.3202952897397092	0.0587537797434885	False	0.0437733333333333	0.5348657769304288	0.0118956304858943	False	0.2551666666666667	0.6655206572913103	0.0451232803220635	False
NTC_14506	NTC	-0.2368363333333333	0.7468694469188122	-0.0300202619986434	False	0.2937833333333333	0.2210898983157587	0.1925547333440031	False	-0.1717958333333333	0.7222420043972462	-0.0242777159870158	False	-0.0158286666666666	0.2973753838263279	-0.0083368793431472	False	-0.103982	0.7783888489430527	-0.0113135945480601	False	-0.4889566666666667	0.9029844015760324	-0.0216704380856758	False	0.3600966666666667	0.653063028238908	0.0666340524633185	False	0.3098466666666666	0.2208985701712397	0.203199642428376	False
NTC_14507	NTC	-0.2013796666666666	0.2424456507761773	-0.1239261474569394	False	0.3982499999999999	0.5637133846207436	0.0991410134328916	False	0.3714508333333334	0.4197712128923602	0.1400322645031592	False	-0.585292	0.5542375556128665	-0.150012709675305	False	-0.5702486666666666	0.9394425043140656	-0.0154707290873605	False	-0.40583	0.6838976321349126	-0.0669655618570344	False	-0.1290166666666667	0.8910951591222336	-0.0064606277151305	False	0.52729	0.5635421453289609	0.1313340180436689	False
NTC_14508	NTC	0.0813236666666666	0.5952477585607667	0.0183224035559144	False	0.3679733333333334	0.1894782006627738	0.2658389302158837	False	-0.0210925	0.5918477274138085	-0.004804660905299	False	0.0679313333333333	0.5963910129293791	0.0152484723205272	False	-0.7215353333333332	0.8431414096816787	-0.0534654654609336	False	0.28191	0.5061505983777919	0.0833664943769365	False	-0.0009366666666666	0.6199540323265027	-0.0001944899452098	False	0.05394	0.1893926748823025	0.0389790301874907	False
NTC_14509	NTC	0.2017003333333333	0.5608039377100886	0.0506648940596779	False	0.189919	0.658166660281985	0.0345014681696222	False	-0.2467358333333333	0.1961993470774217	-0.1745168575003084	False	0.0967879999999999	0.2529364779288907	0.0577813261481877	False	0.4707946666666667	0.3809977360914028	0.1972995013145425	False	-0.22281	0.2594765516141495	-0.1305447984132771	False	0.2535066666666666	0.2715813869964905	0.1435101234982653	False	0.4127533333333333	0.6583501086075023	0.0749325149030656	False
NTC_1451	NTC	-0.1451396666666666	0.8370434039843667	-0.0112123326571144	False	0.221171	0.8368822445669426	0.0171044021852971	False	-0.3740558333333333	0.9991773192365232	-0.0001336998098909	False	0.055518	0.4831307735280018	0.0175400959178858	False	-0.2779353333333333	0.9712087338624068	-0.0035262825120525	False	0.6350266666666667	0.2249928435101463	0.4113901481745491	False	-0.3285633333333333	0.445085755139161	-0.1155085114198381	False	-0.07314	0.8368822430638654	-0.0056563292133709	False
NTC_14510	NTC	-0.3836863333333333	0.7596277516280179	-0.0458118326105595	False	-0.4037199999999999	0.1443053868335215	-0.3394144515993158	False	0.0411475	0.8009649474150162	0.0039660630769252	False	-0.2800806666666666	0.102740130669696	-0.2767924877823162	False	0.2565179999999999	0.9959723923321792	0.0004495990352335	False	0.0167533333333333	0.0185026678677456	0.0290296004712359	False	0.0496966666666666	0.2086616223779084	0.033821435260741	False	0.2967466666666667	0.1443053830832249	0.2494801062190838	False
NTC_14511	NTC	-0.2723853333333333	0.1678471560790678	-0.2111220619664378	False	-0.4139966666666667	0.7416903095496497	-0.0537274090068133	False	-0.1675391666666666	0.6352890556778874	-0.0330100118642001	False	0.3979379999999999	0.041865958028114	0.5484138639650724	False	0.3552079999999999	0.3086032519469526	0.1813690278403837	False	0.8845	0.8766057434441736	0.0505895862246379	False	-0.1132799999999999	0.3127713896836376	-0.0571806832042014	False	-0.0357733333333333	0.7416903072216617	-0.004642570065118	False
NTC_14512	NTC	0.2033976666666667	0.2995992685216661	0.1064703903117367	False	-0.0360633333333333	0.9188143516977788	-0.0013261291817849	False	0.2168168333333333	0.1440760430290229	0.1824314674681265	False	-0.0487219999999999	0.2868438264165964	-0.0264245955964712	False	-0.029442	0.2680757954891473	-0.0168332396410018	False	-0.176028	0.0087688990284416	-0.3620992653378211	False	0.2040899999999999	0.9654266801682058	0.003118638747255	False	-0.0305866666666666	0.9190156094621972	-0.001121830601118	False
NTC_14513	NTC	-0.0010589999999999	0.141622876270267	-0.0008989497184032	False	-0.2519066666666666	0.9043382010919604	-0.0110005432831625	False	0.1198775	0.3425662231665828	0.0557736614597077	False	0.1683513333333333	0.4717281097325843	0.0549344279343896	False	0.115688	0.1828157371260274	0.0853761731997649	False	-0.5544466666666666	0.3876611569158242	-0.2281812573634606	False	0.2176133333333333	0.6431641007188718	0.0417117329991821	False	-0.2064633333333333	0.9043382002022032	-0.009016072845535	False
NTC_14514	NTC	0.025487	0.6435272751470075	0.0048790539238286	False	0.15477	0.8818845469032105	0.0084486261440522	False	-0.0194425	0.6252148317441938	-0.0039657008775945	False	-0.2112953333333333	0.9480578668474204	-0.0048946888750729	False	0.086256	0.1312825694822682	0.0760599311248766	False	-0.15908	0.9262553951993384	-0.005292472186859	False	0.3522133333333334	0.3393904335950448	0.1652938593855805	False	0.17328	0.8818845458074049	0.0094590550669625	False
NTC_14515	NTC	-0.0226763333333333	0.5896161064844788	-0.0052026461549713	False	-0.0618633333333333	0.3959439683075791	-0.0248917185940648	False	0.3688975	0.2690230328891595	0.2103492410215517	False	0.4310279999999999	0.3130385801312223	0.2174114434274126	False	0.3372246666666666	0.2010281668909399	0.2349589554390267	False	-0.45324	0.7244435434574883	-0.0634515394970956	False	-0.2995673333333333	0.3332397307609775	-0.1429664802908838	False	-0.108855	0.3959439638925183	-0.043799580691335	False
NTC_14516	NTC	-0.3008729999999999	0.9067861890003688	-0.0127856291578611	False	-0.4944433333333333	0.1522736159395323	-0.4041457873188451	False	-0.7053991666666667	0.4212580705951548	-0.2648433626412985	False	-0.025469	0.2404339398673514	-0.0157654186561693	False	0.1517313333333333	0.7128804043460879	0.022301975577775	False	-0.0634566666666666	0.7339454263031451	-0.0085245294667632	False	-0.1157333333333333	0.3391327095293956	-0.0543518823991323	False	0.0908699999999999	0.1523462356712226	0.074256080904552	False
NTC_14517	NTC	0.1600483333333333	0.3860821174938286	0.0661512273102323	False	-0.070376	0.0463827532405162	-0.0938564932377213	False	0.0531974999999999	0.8876664178098548	0.0027529817983333	False	0.0394913333333333	0.5611034694357508	0.0099106283536646	False	-0.3595253333333333	0.3563994887916976	-0.1610899733900514	False	0.26991	0.4934564545534283	0.0827952072031777	False	-0.4891366666666666	0.9294996429212886	-0.0155304671380322	False	-0.1419563333333333	0.0463827511975123	-0.1893191404833835	False
NTC_14518	NTC	-0.1091096666666666	0.1952675436965603	-0.0773991173440884	False	0.2669866666666667	0.1347992910125409	0.232361804498942	False	0.1447241666666666	0.8917404527473206	0.0072016962011901	False	-0.2822586666666666	0.3512205242515447	-0.1282640152541775	False	-0.6045386666666666	0.6017046597068154	-0.1333712804685374	False	-0.2558346666666666	0.0451634766567703	-0.3441520257478982	False	-0.0409266666666666	0.2515480420032967	-0.0245305869457258	False	0.0109433333333333	0.1347992875311944	0.0095241187325357	False
NTC_14519	NTC	-0.0525763333333333	0.8382366974940754	-0.0040290994992126	False	-0.1753466666666666	0.6645996305125468	-0.0311134957886747	False	-0.0592191666666666	0.3612324293288553	-0.0261875012315653	False	-1.0776453333333331	0.4493744053718994	-0.374365008723756	False	-0.2061253333333333	0.9947641253745974	-0.0004699421126082	False	0.2153033333333333	0.3378374642078247	0.1014707797748439	False	0.3573766666666667	0.21406470674855	0.2392475712786572	False	-0.3098433333333333	0.663863168084663	-0.0551277676590287	False
NTC_1452	NTC	-0.0132163333333333	0.0410502609438111	-0.0183268790010247	False	0.6073633333333333	0.0238434265508179	0.9855267744339236	False	0.1684675	0.8701831890500487	0.0101736362572817	False	-0.1018386666666666	0.9737095630287964	-0.0011783308780964	False	-0.175372	0.4040474999420012	-0.0690207329561715	False	-0.23585	0.168441147715835	-0.1824421939327801	False	0.0556366666666666	0.957298812217288	0.0010544528091408	False	0.55595	0.0238434252390586	0.902101902179894	False
NTC_14520	NTC	-0.2571343333333333	0.2323407896959078	-0.1629909069683616	False	0.4151166666666667	0.1393542733190723	0.3552899318855606	False	0.2426141666666667	0.7743883075751965	0.0269401713640817	False	0.1498846666666667	0.7008058817172111	0.02314253155475	False	-0.4537553333333334	0.1798485581992887	-0.3380899404850981	False	-0.0921066666666666	0.3533555548391215	-0.0416126938192107	False	-0.5243333333333334	0.2706930946267476	-0.2975711334887068	False	0.13444	0.1393542696223637	0.1150644696325832	False
NTC_14521	NTC	-0.0856339999999999	0.909610772470658	-0.0035233599746919	False	-0.4004833333333333	0.5149703761589495	-0.1154264065169019	False	0.2573841666666666	0.9991773192365232	9.199753375213564e-05	False	0.1649513333333333	0.7883120633287147	0.0170397741808948	False	-0.2235353333333333	0.2641693058271486	-0.1292297204869782	False	-0.32233	0.4716972427703897	-0.1051880963735755	False	-0.4467433333333334	0.6846204392160389	-0.0735116776971744	False	-0.0483533333333333	0.5121920511933568	-0.0140498910195209	False
NTC_14522	NTC	0.1459536666666666	0.3740620889296102	0.0623304336134369	False	0.2476166666666666	0.26961081072015	0.1409589316531138	False	0.2451308333333333	0.6426585452839276	0.0470699523547295	False	0.2119013333333333	0.5392788136852406	0.0568291068602333	False	0.3353713333333333	0.6006506599921584	0.0742438489113884	False	-0.0424933333333333	0.0432972749387024	-0.0579413357920456	False	-0.4115966666666667	0.0487046073516822	-0.540191794099423	False	0.10449	0.2695008293892598	0.059500774517078	False
NTC_14523	NTC	0.0909036666666666	0.3341620630049595	0.0432740411504682	False	0.2310699999999999	0.8543503088140189	0.0157968739285922	False	-0.1619225	0.0153261479669525	-0.2938192227653898	False	-0.3189619999999999	0.0216790554623005	-0.5307398958280608	False	-0.1230386666666666	0.4679092667546285	-0.040582871254198	False	0.1704599999999999	0.9407325471539306	0.0045229566853409	False	-0.2895366666666666	0.6113453279750004	-0.0618778661561944	False	0.3343866666666666	0.8539524779671614	0.0229276554699335	False
NTC_14524	NTC	0.0614066666666666	0.4923836232460202	0.0188946102816662	False	-0.24201	0.3956618295393589	-0.0974515812871383	False	-0.2909491666666666	0.374393723558028	-0.1241397000562934	False	0.120558	0.4632744143177949	0.0402858643376917	False	0.1642946666666666	0.6990023523671343	0.0255513304462512	False	-0.8348233333333334	0.05477116810696	-1.053086221478606	False	0.0004169999999999	0.2014622189632128	0.0002901512633429	False	-0.0673266666666666	0.395802879222685	-0.0271004006197688	False
NTC_14525	NTC	0.181637	0.5288530342441803	0.0502526005287317	False	-0.3198933333333333	0.5445241128670844	-0.0844463646591584	False	0.2090241666666667	0.4968336822044437	0.0634992361701334	False	0.038198	0.0787617472003554	0.0421585465783286	False	0.2595346666666666	0.8293428710805972	0.0210913141480906	False	-0.3210833333333334	0.9874904180563016	-0.0017553978328198	False	-0.2031	0.0020051780060945	-0.5479327394327724	False	-0.1208533333333333	0.5446924917225751	-0.0318869841575623	False
NTC_14526	NTC	0.2900536666666667	0.3154041532381252	0.1453553458494042	False	-0.0586593333333333	0.0385010757265297	-0.0829752187832551	False	-0.0897731666666666	0.0194826903252909	-0.1535436318873637	False	-0.2141386666666666	0.5491152441080811	-0.055748110904603	False	-0.0259753333333333	0.8744578902346589	-0.0015133514735031	False	-0.0872999999999999	0.0505438027343142	-0.1131697911452303	False	0.1459566666666666	0.7816635903351297	0.0156144612599439	False	-0.0487893333333333	0.0382167378368165	-0.0691709010514392	False
NTC_14527	NTC	0.00508	0.674107549941683	0.0008700557085835	False	-0.1833	0.9777494338204026	-0.0017912858434568	False	0.3787208333333333	0.1726934465847107	0.2888595229792281	False	-0.1082186666666667	0.9631183339018032	-0.0017661664992005	False	-0.0922753333333333	0.2351246245923035	-0.0580136759918141	False	0.0570033333333333	0.4408232822082965	0.0202781079261941	False	0.0919899999999999	0.7324156324692446	0.0124409478989882	False	-0.1118833333333333	0.9777494336031592	-0.0010933717026606	False
NTC_14528	NTC	-0.0483883333333333	0.2571056513381409	-0.0285437154252253	False	0.30573	0.8287705488774919	0.0249370785192227	False	0.1856074999999999	0.4372077512852571	0.066691029327712	False	0.1691013333333334	0.6881627555548712	0.0274466405414986	False	-0.0432553333333333	0.7140099029448561	-0.0063280720692635	False	-0.5607066666666667	0.9045868565343086	-0.0244186221236125	False	-0.34977	0.4261718248042959	-0.1295601475454198	False	0.09499	0.8289681802232415	0.0077380886250325	False
NTC_14529	NTC	0.1787836666666667	0.2745999588903309	0.1003511884500532	False	-0.1979693333333333	0.0087684496774101	-0.4072381991507445	False	0.1545708333333333	0.5706512106358419	0.0376579772853213	False	0.3396146666666666	0.3226926431038595	0.1668224382008681	False	-0.244262	0.6686073323669508	-0.0427040482157712	False	-0.07448	0.9365078063174784	-0.0021218307928729	False	0.5064266666666667	0.4650923419969774	0.1683670204785447	False	-0.1406806666666666	0.0087684490473895	-0.2893909943175568	False
NTC_1453	NTC	-0.201163	0.5182475783714633	-0.0574245368553236	False	-0.2571299999999999	0.5618311720394142	-0.0643838525555991	False	0.0498908333333333	0.0665349411474004	0.0587190274140064	False	0.3118579999999999	0.7830082293825716	0.0331298209509489	False	0.2859613333333333	0.3759420169867178	0.1214990033354094	False	-0.0877233333333333	0.2173559384079729	-0.0581455245622227	False	0.0499433333333333	0.9278786584032072	0.0016235985397071	False	0.22638	0.5618311683834141	0.0566842325128929	False
NTC_14530	NTC	0.1939536666666667	0.7974977166512531	0.0190599338305817	False	-0.2661133333333333	0.5926555686860788	-0.0604603187893941	False	-0.2244891666666666	0.283576003971704	-0.1228697727004934	False	0.6454513333333333	0.2903260032253302	0.3466809891329533	False	0.2821713333333333	0.3398033235641517	0.1322741268393881	False	0.24653	0.6716818547442769	0.0426093537129622	False	0.0776633333333333	0.4675887861498894	0.0256394554381193	False	0.4386833333333333	0.5926555652285876	0.0996678150037649	False
NTC_14531	NTC	-0.0872296666666666	0.5475051888989029	-0.0228203066651102	False	-0.37849	0.3715829033048561	-0.1627296091373806	False	0.2262375	0.8844093201319645	0.012069021634696	False	0.0384513333333333	0.8888620575606702	0.0019673867685606	False	0.7419246666666666	0.0082464908564784	1.5459712927332068	True	0.26924	0.4474479003121414	0.0940340961768696	False	-0.13405	0.8876700371429764	-0.0069368782834437	False	0.4468966666666666	0.371854399236101	0.1919989082682116	False
NTC_14532	NTC	-0.0003629999999999	0.4909406104188224	-0.0001121564881521	False	-0.0023133333333333	0.1091144484339531	-0.0022256990346559	False	-0.0599858333333333	0.7402732959764107	-0.007834624724688	False	0.244168	0.3916636680132421	0.0993975485745604	False	-0.2661453333333333	0.4763064284059661	-0.0857290200126578	False	-0.88518	0.8764063894054183	-0.0507159144343349	False	0.3145799999999999	0.1778149677948616	0.23594496732633	False	0.2562533333333333	0.1089463929987844	0.2467174148937143	False
NTC_14533	NTC	-0.2054763333333333	0.0820191541788558	-0.2231647046563415	False	0.08949	0.6325104183145664	0.0178024530185426	False	0.3159041666666666	0.3921115024267184	0.1284436070674847	False	0.4950713333333334	0.0814949816659698	0.5390678938039785	False	0.1882613333333333	0.0197741572087405	0.3207788656712895	False	-0.05993	0.341162010450705	-0.0279896673452722	False	-0.0116866666666666	0.8127602982721824	-0.0010522384716458	False	-0.1641733333333333	0.6332323773507326	-0.0325780453005051	False
NTC_14534	NTC	-0.1237026666666666	0.3151588133557467	-0.0620332434741897	False	-0.2191433333333333	0.2003937839047532	-0.152987413417114	False	-0.0819591666666666	0.8499339185335486	-0.0057875333514811	False	-0.0915636666666666	0.0797229405591531	-0.1005750597412982	False	-0.2042386666666666	0.3274374317273901	-0.0990295443575989	False	0.28262	0.8117098185370473	0.0256051461086724	False	0.0963013333333333	0.11074944215353	0.0920311832011462	False	0.0360663333333333	0.2005720841904805	0.0251645451786612	False
NTC_14535	NTC	0.1229503333333333	0.7912155555185594	0.0125046861486596	False	0.19059	0.6693944849675939	0.0332232428519107	False	0.2785775	0.8909254135915311	0.0139730720628245	False	0.032808	0.6735531428439196	0.0056307757899678	False	-0.0685653333333333	0.7302671828490468	-0.0093604169508626	False	-0.1560166666666666	0.9097974857897028	-0.0064053060109842	False	0.0503266666666666	0.4420519716618715	0.0178421454463162	False	-0.26132	0.6693944820610065	-0.0455527462929921	False
NTC_14536	NTC	0.0486106666666666	0.4241231773394763	0.018107861913115	False	-0.29173	0.0653573882514798	-0.3456140803732153	False	-0.0139558333333333	0.5847421237437238	-0.0032522062631588	False	-2.2469453333333336	0.2118475512945261	-1.5143884673063803	True	0.0208413333333333	0.2216730187478517	0.0136362168900212	False	-0.5577133333333333	0.3515222336482301	-0.2532281778565428	False	0.2404866666666666	0.979861959363401	0.0021247243206169	False	-0.1136919999999999	0.0653573857359633	-0.1346915181167429	False
NTC_14537	NTC	-0.0262799999999999	0.5002797684526734	-0.0079046839324115	False	-0.33927	0.4041787515023118	-0.133477816106512	False	0.1358208333333333	0.6657257722837449	0.0240001700805273	False	0.1833013333333333	0.897750605707563	0.0085866213999801	False	-0.0780853333333333	0.3511591558437096	-0.035489471943849	False	-0.1710633333333333	0.6861277150925902	-0.0279851124571534	False	-0.5255633333333334	0.6602505593285721	-0.0947544557154708	False	-0.0958933333333333	0.4040359053264164	-0.0377417018606106	False
NTC_14538	NTC	-0.3479996666666666	0.7131932428560546	-0.051083838577612	False	-0.173352	0.0257994853309595	-0.2753504025793692	False	-0.1197124999999999	0.0910401593024101	-0.1245928184122705	False	0.6328446666666666	0.5212010524852864	0.1790916966950204	False	-0.182462	0.4635876810934648	-0.060918243644064	False	1.0872666666666666	0.3168596233708891	0.5426907800587869	False	-0.40974	0.4158699101043631	-0.1561283545594437	False	-0.118226	0.0258670086220424	-0.1876546668318182	False
NTC_14539	NTC	0.2311969999999999	0.8466000218945178	0.0167205657693777	False	-0.3668613333333334	0.2323906432221073	-0.2325098755017915	False	-0.0917758333333333	0.6419199958536271	-0.0176686004497116	False	0.1309546666666666	0.7683288936427229	0.0149881327912737	False	-0.054462	0.4810069617798028	-0.0173106725165867	False	0.5548733333333332	0.4523011453467764	0.1911939876132323	False	0.2352433333333333	0.4530289047175064	0.080894086638155	False	-0.0312909999999999	0.2327875003119411	-0.0198084653772819	False
NTC_1454	NTC	0.067989	0.3770795529509204	0.0287978978828409	False	-0.13444	0.6343159789483335	-0.0265780281753246	False	0.2590508333333332	0.4764901079214619	0.0834004083472933	False	0.1676776666666667	0.4438813343178429	0.0591454660373376	False	0.4097879999999999	0.6299337799217943	0.0822465424101559	False	0.7219866666666667	0.1883334384317195	0.5234927239670304	False	0.3483633333333332	0.922207613048896	0.0122523902239573	False	-0.3918899999999999	0.6339546890524276	-0.0775714047703953	False
NTC_14540	NTC	-0.0358729999999999	0.2000507407994902	-0.0250701988991368	False	0.0675833333333333	0.3600249104367831	0.0299845250935683	False	0.1323541666666667	0.8330001290643687	0.0105029558036275	False	0.2156913333333333	0.9026043908321114	0.0095988160999831	False	0.1737113333333333	0.6284999864252794	0.035036660015692	False	-0.3734233333333333	0.4146043239143308	-0.1427844508588683	False	0.1078433333333332	0.6260836301241967	0.0219318454119596	False	-0.0818266666666666	0.3600249059471635	-0.0363038289016964	False
NTC_14541	NTC	0.1186916666666667	0.1808404493753014	0.0881528257408616	False	0.5485266666666666	0.562515261441565	0.1370579942347532	False	-0.0442158333333333	0.9121513895056024	-0.0017656742310582	False	-0.9846886666666668	0.4802661524593563	-0.3136410843194059	False	0.1415246666666667	0.4192859615928731	0.0534241008873997	False	-0.4565666666666667	0.6833405409306377	-0.0754991482666496	False	0.2730566666666666	0.0620244260058396	0.3296987896399457	False	-0.25547	0.5625152577898106	-0.0638331886305792	False
NTC_14542	NTC	-0.118229	0.0265791419475108	-0.1862649472496905	False	0.25381	0.0750882148784012	0.2853911265989646	False	0.5099708333333333	0.8105430300376044	0.0465215407543231	False	-0.3288586666666666	0.3832451315043331	-0.1369773146451087	False	-0.0183853333333333	0.3852655882685679	-0.0076159364393196	False	-0.1508699999999999	0.814456803360422	-0.0134473364784716	False	-0.3605486666666666	0.1090489050965616	-0.3469843537202041	False	0.3887966666666667	0.0749637948768555	0.4374539615631672	False
NTC_14543	NTC	0.0317903333333333	0.4548461923974878	0.0108765995714262	False	-0.4502846666666666	0.4339459794921306	-0.1632571589360596	False	-0.2299125	0.5959513203818082	-0.0516818500880924	False	0.0467713333333333	0.3782476277246834	0.0197479694869457	False	0.1904213333333333	0.4666722555708864	0.0630271796791845	False	-0.12098	0.9632897807837334	-0.0019650838227962	False	-0.2266366666666666	0.6652450209956975	-0.0401188526871167	False	-0.0962239999999999	0.4339459751959795	-0.0348873906012582	False
NTC_14544	NTC	-0.0719493333333333	0.8477962175205174	-0.0051593805959171	False	0.0736133333333333	0.8631117523129519	0.0047063190245212	False	0.0258541666666666	0.4755328817183041	0.0083462277985338	False	-0.3757853333333333	0.1256294697147316	-0.3385481909761992	False	-0.1324886666666666	0.0477852347766817	-0.174978613550977	False	0.6242500000000001	0.031133088444815	0.940606038263926	False	0.30937	0.8125624957212736	0.0278876100296235	False	-0.1547899999999999	0.8633110747906778	-0.0098806617452842	False
NTC_14545	NTC	0.0247603333333333	0.8918766618801864	0.0012304697244209	False	-0.0166999999999999	0.8041557035790468	-0.0015808195520792	False	-0.2496625	0.2019701728676642	-0.1734437251445703	False	-0.0629586666666666	0.4053645282364023	-0.0246895091662481	False	-0.4673603333333332	0.0303077554595131	-0.7096615341205489	False	-0.2334466666666666	0.3615470332397008	-0.103144954147623	False	-0.1943	0.8084114241070065	-0.0179470164919822	False	-0.1216033333333333	0.804155701785899	-0.011510953826226	False
NTC_14546	NTC	-0.4499563333333333	0.3097930674070321	-0.2289955141244066	False	0.1326066666666666	0.7574549429046347	0.0159980920776281	False	0.2572808333333334	0.5371688003408105	0.0694373233824914	False	0.351278	0.6513169349810903	0.065410643685559	False	0.0689246666666666	1.0	-0.0	False	0.53593	0.4039814958854022	0.2109626957833644	False	0.2349033333333333	0.5953486009628464	0.0529069636080298	False	0.30621	0.7528301154295616	0.0377566165815675	False
NTC_14547	NTC	-0.0006163333333333	0.6894185798170551	-9.954832119580144e-05	False	0.1994966666666666	0.9208271689953856	0.0071463447231538	False	0.3693608333333333	0.3738394848126399	0.1578333618831099	False	-0.1456553333333333	0.6264866116516573	-0.0295808802932416	False	0.0083946666666666	0.8808261478515859	0.0004626284141054	False	0.1556433333333333	0.7138516682058922	0.0227849421588854	False	0.1371566666666666	0.7563345281276186	0.0166351934544898	False	-0.1769299999999999	0.9204245637997308	-0.00637156770841	False
NTC_14548	NTC	-0.1135163333333333	0.8402263456356145	-0.0085822553900549	False	0.0941666666666666	0.4752281344792896	0.0304250481200921	False	-0.4258958333333333	0.1234555843056713	-0.386921790763383	False	0.0014679999999999	0.6344754974721684	0.0002900549929648	False	0.2759413333333332	0.5564799986487501	0.070240988016159	False	-0.0276203333333333	0.0161738687732525	-0.0494731567258914	False	-0.0692243333333333	0.4843139065251807	-0.0217968776977634	False	0.32565	0.4750713595036898	0.105263480817783	False
NTC_14549	NTC	0.2663136666666666	0.1928206331827779	0.190373391277809	False	0.0304433333333333	0.5185774370392318	0.0086820241204307	False	0.3519308333333334	0.436295758222216	0.1267721761302162	False	0.0103546666666666	0.7403803333405039	0.0013517512635812	False	-0.2902153333333333	0.3800380603019819	-0.1219406203193143	False	-0.0965566666666666	0.810141150608851	-0.0088290747396678	False	-0.2297033333333333	0.953439577704394	-0.004756426558971	False	-0.2110566666666666	0.5187417000225374	-0.0601614578025126	False
NTC_1455	NTC	-0.0590263333333333	0.1566821973853019	-0.0475150382492609	False	-0.3722566666666667	0.971279023181724	-0.0047112768993941	False	-0.0396558333333333	0.8653150742655951	-0.0024914067005204	False	-0.1046153333333333	0.5648971860607654	-0.0259478027055916	False	-0.103642	0.7462643242696976	-0.0131736568241446	False	0.1534766666666667	0.2893256004633703	0.0826645488702527	False	0.4802633333333334	0.2356765208791157	0.301453457217292	False	0.1709966666666666	0.9712790229134142	0.0021641322380887	False
NTC_14550	NTC	0.0666253333333333	0.1655055305003987	0.0520468768735351	False	-0.2726866666666667	0.8750861529553167	-0.015801970972296	False	-0.1232988333333333	0.2435542966054404	-0.0756320227792483	False	-0.0408453333333333	0.9496852272009784	-0.000915765345726	False	0.3959279999999999	0.2696056518132629	0.2253903315815166	False	-0.71978	0.8579024002583285	-0.0479100806414179	False	-0.0332933333333333	0.6058138451232251	-0.0072466537553949	False	-0.3242433333333333	0.8752859755361659	-0.0187574865789534	False
NTC_14551	NTC	0.3250136666666666	0.0628135018926626	0.3906491995703585	False	-0.0375573333333333	0.3192760386048083	-0.0186221905598821	False	-0.4426924999999999	0.3855849731810885	-0.1832215274272027	False	0.1832046666666666	0.804874697877857	0.0172710199398636	False	-0.0366056666666666	0.0724888916316314	-0.0417205230491104	False	0.5484066666666666	0.1343674770694752	0.4780492925056001	False	0.0851366666666667	0.7946140429455858	0.0085003652606408	False	-0.4755206666666667	0.3193992505255786	-0.2356994777749515	False
NTC_14552	NTC	-0.0528763333333333	0.8473974465457563	-0.0038024877740535	False	0.23555	0.9615770836151668	0.0040080941520782	False	0.3080741666666666	0.7104975542119163	0.0457297322294812	False	0.1043979999999999	0.7162019511783275	0.015134003887312	False	0.4451213333333333	0.2026334084320867	0.3085977019782477	False	0.09496	0.689850592729339	0.0153118212323992	False	-0.4492233333333333	0.1147401394204971	-0.4223977943075636	False	0.0022566666666666	0.9615770832563446	3.839920422840889e-05	False
NTC_14553	NTC	-0.4914629999999999	0.7211818334797716	-0.0697657391025144	False	0.3526133333333333	0.3778584995075826	0.1490393612294576	False	-0.1575624999999999	0.4437757366706537	-0.0555937925857395	False	-0.149652	0.3142655417136937	-0.075230544595489	False	0.127948	0.1230427216202281	0.1164255240144358	False	0.1036266666666666	0.0460113519279573	0.138562843544284	False	-0.0920066666666666	0.741259891509865	-0.0119635807053274	False	0.3811166666666667	0.3775842925780611	0.1612070450661098	False
NTC_14554	NTC	0.3121803333333333	0.3578674294409388	0.1393191605484878	False	-0.0329033333333333	0.7756511437407578	-0.0036303419940179	False	-0.0735224999999999	0.3319248660699266	-0.0352143521358975	False	0.0907249999999999	0.5313731843610674	0.0249131182012533	False	0.2312046666666666	0.2141321512065014	0.1547494728253183	False	0.1017599999999999	0.8485798785342862	0.0072562278366339	False	0.0022066666666666	0.6951409857759628	0.0003484924774138	False	-0.03102	0.775845401804464	-0.0034191735892448	False
NTC_14555	NTC	0.2270603333333333	0.5661324282226292	0.056102513990768	False	0.3209066666666667	0.8694943669287533	0.0194896975142867	False	-0.1510758333333333	0.8897030711879417	-0.0076678403659062	False	-0.5839286666666667	0.1387474328363307	-0.5008794375274426	False	0.7019513333333334	0.3952901528707324	0.2829453542594688	False	0.1808966666666667	0.6650548203635984	0.0320444976150463	False	0.15691	0.3057351011391926	0.0807544685845944	False	0.5462600000000001	0.8700931786704318	0.0330128058115422	False
NTC_14556	NTC	0.1321869999999999	0.7451349520038779	0.01688888060716	False	0.4526133333333333	0.0111798273015013	0.8833042969085095	False	0.1891674999999999	0.9113337467444892	0.0076277154999425	False	0.2192013333333334	0.9050326608328308	0.0094992536737524	False	-0.1462453333333333	0.9332195884311256	-0.0043897224282075	False	0.6487833333333334	0.2339106210988963	0.409349881720436	False	-0.4596386666666666	0.3199134989759749	-0.2275061714839153	False	0.1980466666666666	0.0111879263334451	0.3864386379262446	False
NTC_14557	NTC	0.0680936666666666	0.4957594795290109	0.0207501130975434	False	0.0080899999999999	0.6827425509415028	0.0013408611088953	False	0.0667608333333333	0.9199235134325684	0.002419965402715	False	0.4104079999999999	0.2589233836930789	0.2408392038289188	False	-0.0513696666666666	0.0010247379340291	-0.153563823316532	False	-0.0490066666666666	0.1583592670077399	-0.0392228050489731	False	0.0802109999999999	0.0810274114667315	0.087539721456353	False	-0.1374433333333333	0.6827425481378825	-0.0227802747004441	False
NTC_14558	NTC	0.1824169999999999	0.3554768553267239	0.0819396496899061	False	0.3471533333333333	0.1401702526126172	0.2962412640630186	False	0.1978208333333333	0.7492457513804023	0.0248019276405989	False	0.2159113333333333	0.8382568381351518	0.0165437514446773	False	0.1063113333333333	0.2044279401682638	0.0732973850178676	False	0.2689166666666667	0.3580975084382722	0.1199364839300898	False	0.1440833333333333	0.9238275209493256	0.0049577784307576	False	0.3989033333333334	0.1405796147835171	0.3398966152715333	False
NTC_14559	NTC	0.0963903333333333	0.6602205783583942	0.0173802319290489	False	0.0454833333333333	0.5084456316766692	0.0133609783955747	False	-0.1609358333333333	0.952518237496543	-0.0034000431191784	False	-0.182772	0.7554792544571078	-0.0222575093589518	False	-0.2556153333333333	0.5265662012903214	-0.0712008894683772	False	-0.058265	0.0081152852935327	-0.121814414553909	False	0.38425	0.4049969741155426	0.1508366541307213	False	-0.1748853333333333	0.5086082162903134	-0.0513492419144599	False
NTC_1456	NTC	-0.225953	0.6466324959083927	-0.0427825000537058	False	-0.0369666666666666	0.8742869376742947	-0.0021568575089355	False	-0.0813891666666666	0.7590370255526827	-0.009745297811903	False	0.0236513333333333	0.3754886594190441	0.0100613522955257	False	-0.1818523333333333	0.2859169134856005	-0.0988840526121647	False	-0.1965746666666666	0.0666619535392967	-0.2311957829184718	False	-0.3286233333333334	0.8641573453554225	-0.0208370769395543	False	-0.2177833333333333	0.8744867283144698	-0.0126851772998139	False
NTC_14560	NTC	-0.1370296666666666	0.4837597545526754	-0.0432150822555407	False	-0.0257266666666666	0.7706053402567812	-0.0029114350447569	False	0.0773375	0.3115367728883627	0.0391707232065869	False	-0.0712786666666666	0.9439904286516168	-0.0017842767438823	False	-0.5816653333333334	0.2309708612385806	-0.3701967170517458	False	-0.2967366666666666	0.194435077251067	-0.2110466494057874	False	-0.3967533333333333	0.8727859263075225	-0.0234450532603348	False	-0.2450666666666666	0.7706053381729359	-0.0277337013101621	False
NTC_14561	NTC	0.165117	0.7437867927587241	0.0212260442289663	False	0.5703933333333332	0.1020712304820391	0.5653149216896878	False	-0.4431925	0.0835117497432319	-0.4778733842573735	False	0.0335746666666666	0.9533475450895058	0.0006966322784258	False	0.682648	0.0466604732494248	0.9086392079751572	False	-0.4641133333333334	0.1466186503894342	-0.3869827016123494	False	0.06368	0.0950609693058796	0.0650808174624244	False	-0.16474	0.1021243996213082	-0.1632360034722139	False
NTC_14562	NTC	-0.0143359999999999	0.5869847525641013	-0.0033169659053277	False	-0.1486366666666667	0.199681723007734	-0.1039953805865132	False	-0.8410758333333332	0.5532684054407383	-0.216210427019397	False	0.2972913333333334	0.5139265081971109	0.0859466215087873	False	0.010948	0.4414176155469885	0.0038881859173138	False	0.1967199999999999	0.6176373523606599	0.0411668955320802	False	0.0447133333333333	0.4591930939616933	0.0151133146791919	False	-0.1064136666666666	0.1994151729074202	-0.0745152975542318	False
NTC_14563	NTC	0.0820873333333333	0.6030311026813159	0.0180313272458901	False	0.2176066666666667	0.6766120545044252	0.0369192056243711	False	-0.5762958333333333	0.480329547459389	-0.1835275727187381	False	0.221318	0.9802296667488288	0.0019193045886827	False	-0.1375653333333333	0.6112279491913889	-0.0294110274109596	False	-0.3548766666666667	0.4411231763814147	-0.1261374064106642	False	-0.2000833333333333	0.3483587771077876	-0.0916328129733464	False	0.1870466666666666	0.6767975123338271	0.0317121249787482	False
NTC_14564	NTC	0.0732683333333333	0.3935189387074445	0.0296761926251077	False	-0.0243	0.3613571457210524	-0.0107421394737131	False	-0.4816024999999999	0.6354728572115831	-0.0948289744675056	False	-0.2108753333333333	0.6902326363732818	-0.0339518796612601	False	-0.0589886666666667	0.0721683678519593	-0.0673445951396164	False	-0.3376599999999999	0.6595521869314693	-0.0610323270461377	False	-0.2286099999999999	0.9581114132442856	-0.0042484851279766	False	-0.0233766666666666	0.3612237786722989	-0.0103377152939126	False
NTC_14565	NTC	-0.0309596666666666	0.6644671001570972	-0.0054961618052444	False	0.08012	0.0144348437042934	0.1474679036820672	False	0.1864008333333333	0.1811222298897493	0.1383146829702853	False	-0.0876153333333333	0.4285275703129415	-0.0322443028717358	False	-0.4167553333333332	0.7875012834612585	-0.0432378364412168	False	0.11413	0.410134258697056	0.0441767501858227	False	-0.03226	0.2212000913649912	-0.0211372261570063	False	0.0769133333333333	0.0144348427888716	0.1415657538890153	False
NTC_14566	NTC	-0.0419496666666666	0.9618314153221436	-0.0007089930828842	False	0.1415666666666666	0.7768169147796191	0.0155272197829797	False	0.2147275	0.9757346548746936	0.0022907709527472	False	0.003398	0.6225084651495255	0.0006994944012897	False	0.4015246666666666	0.491118641425216	0.1239962701767726	False	0.01378	0.1128278032723168	0.0130577056924285	False	0.1204566666666666	0.5994184617087137	0.0267738894703211	False	-0.0212733333333333	0.7768169127490273	-0.002333287442445	False
NTC_14567	NTC	0.0135393333333333	0.4563837792778171	0.004612441973483	False	-0.0195266666666666	0.7370963679518037	-0.0025868093973984	False	-0.2621591666666666	0.7535490392061048	-0.0322163413949663	False	0.3825746666666666	0.9042231376864144	0.0167278417213562	False	0.2223613333333333	0.258809025414449	0.1305306794505297	False	-0.7360466666666666	0.7328030131101122	-0.0993756872608571	False	-0.05524	0.724562506863996	-0.0077294096414819	False	-0.1799533333333333	0.7370963655856322	-0.023839449231411	False
NTC_14568	NTC	-0.2576596666666667	0.6062283432810558	-0.056005874647326	False	0.2589333333333333	0.7165418063108302	0.037482792080492	False	0.3476775000000001	0.1440052934511557	0.292612874190004	False	0.1493446666666666	0.4211154831387694	0.056093676181905	False	-0.129734	0.0380866376794441	-0.1841220430397515	False	0.1322666666666666	0.2209599007594445	0.0867254722068198	False	-0.3223133333333333	0.6291581805671665	-0.0648623842407925	False	0.04496	0.7165418037760162	0.0065083406919072	False
NTC_14569	NTC	-0.1176263333333333	0.7299662520875531	-0.016079192504912	False	-0.1571736666666666	0.3786818427415502	-0.066284146020154	False	0.1352308333333333	0.2967396740838964	0.0713510852224407	False	0.3964446666666665	0.2947774396164516	0.2103161782636386	False	-0.4688486666666667	0.987514872752974	-0.0025582046891378	False	0.04479	0.3841972109859293	0.0186078170303778	False	0.0900066666666666	0.1554812055995964	0.0727543778601709	False	0.09172	0.3786818382857538	0.0386806649967014	False
NTC_1457	NTC	-0.2103653333333333	0.8464006902091639	-0.0152354970411348	False	0.3706966666666667	0.1285657182030001	0.3302443260979529	False	0.0303008333333333	0.8770880712125988	0.0017258383691403	False	-0.3401353333333333	0.9074618191495212	-0.0143440643381283	False	0.4120113333333333	0.2635220601095189	0.2386299695590756	False	-0.1024833333333333	0.0333954238675516	-0.15129748137568	False	0.3768233333333333	0.1246167014938328	0.3408079716038974	False	0.4932566666666667	0.1284382721918346	0.4396424022989836	False
NTC_14570	NTC	0.0024279999999999	0.1315655514846109	0.0021387227614554	False	-0.0355999999999999	0.6260285794706757	-0.0072412479009961	False	0.2907141666666666	0.0527600996014268	0.371443860790171	False	-0.0029253333333333	0.5409684328086313	-0.0007805610667134	False	-1.6151686666666667	0.4357485240256987	-0.5826948304263967	False	0.34196	0.3190654806318735	0.1696532564590413	False	-0.0460799999999999	0.2562166513023807	-0.0272513732772063	False	-0.0649166666666666	0.6258489338493525	-0.0132125205385613	False
NTC_14571	NTC	0.080718	0.9525022479676526	0.0017058934603321	False	0.16626	0.8388633754805846	0.0126870954940663	False	0.1385775	0.6199308647234401	0.0287765519889021	False	0.0726946666666666	0.6874106493705423	0.0118335100127251	False	0.1908513333333333	0.826196135286525	0.0158247896343561	False	0.3478066666666667	0.8738155052803533	0.0203746026288209	False	0.4447566666666667	0.1949722134924262	0.3157893653169222	False	0.2981366666666667	0.8382689268469513	0.0228422272979576	False
NTC_14572	NTC	0.126027	0.9723836603400308	0.0015327841720388	False	0.0711266666666666	0.4802597580081738	0.0226555363115615	False	-0.2052691666666666	0.1451404885422235	-0.1720589595545743	False	0.5407546666666667	0.1177548632055759	0.5023725210647271	False	0.3820513333333333	0.0135713689045253	0.713433622101991	False	-1.60779	0.4252437264315942	-0.597072246258243	False	0.04038	0.5458286665606746	0.0106176649588233	False	0.27787	0.4802597539051861	0.0885082099759643	False
NTC_14573	NTC	0.5458529999999999	0.7082635759260036	0.0817715590003817	False	0.2105366666666666	0.5874064385505875	0.0486468753700051	False	0.5921375	0.3294899992683645	0.2855036921773148	False	-0.0504686666666666	0.0730271802902908	-0.0573584203119416	False	0.0745313333333332	0.5426741066594929	0.0197851548251408	False	0.7544866666666665	0.2838364395008166	0.4126527881650542	False	-0.19987	0.3811279429479449	-0.0837313810289489	False	0.0322633333333333	0.5870572593894035	0.0074631393355902	False
NTC_14574	NTC	0.0193636666666666	0.8613769625955323	0.0012548962575473	False	-0.0445733333333333	0.7951447171021301	-0.0044374456987205	False	-0.0736958333333333	0.0345401200437661	-0.1077194424816395	False	-0.125722	0.6458050416255303	-0.0238744278774736	False	-0.007572	0.7708504719251542	-0.0008558620800667	False	0.28195	0.7863169508366799	0.0294362459757727	False	0.0397666666666666	0.5653210464304055	0.009850396035365	False	-0.3017866666666666	0.7949491226288383	-0.0300762600823827	False
NTC_14575	NTC	-0.2390063333333333	0.8922791441313068	-0.0118306361491948	False	0.1565199999999999	0.8436222349833071	0.0115593122651286	False	-0.3564558333333333	0.4887058684224914	-0.1108408132284256	False	0.0016579999999999	0.1617437574129814	0.0013117639588481	False	0.267292	0.5514092474061215	0.0691019195199331	False	-0.0093766666666666	0.1957425121269811	-0.0066416321714679	False	-0.21964	0.5981784747453455	-0.0490168872538848	False	-0.0244699999999999	0.8432254412602607	-0.0018121576286435	False
NTC_14576	NTC	-0.111454	0.0225017222276038	-0.1836521447700287	False	0.3907666666666666	0.5166083320465353	0.112086961110913	False	0.0310874999999999	0.6352890556778874	0.0061251274209214	False	0.1030146666666666	0.6306572319986175	0.0206242181903248	False	0.1001313333333333	0.3643518726263486	0.0439054863108229	False	-0.5173933333333334	0.2877172595560588	-0.2799274286392914	False	0.2802266666666667	0.99287982913939	0.0008696308134877	False	0.0025099999999999	0.5166083281274452	0.0007199648783242	False
NTC_14577	NTC	-0.0618529999999999	0.8725921487845931	-0.0036609985949073	False	-0.3833766666666667	0.0434584492990601	-0.5221305636369424	False	-0.2453425	0.1347636390633227	-0.2135528025261067	False	0.5154613333333333	0.7230823074746393	0.0725832777336342	False	0.4620313333333333	0.2547859487185568	0.274365537854809	False	-0.2835066666666667	0.0113522273380292	-0.5513974800443114	False	-0.0053499999999999	0.8507454094752631	-0.0003755720631156	False	0.5877366666666668	0.0434057972665042	0.8007631511722053	False
NTC_14578	NTC	-0.2116313333333333	0.2198476920503964	-0.13922761719266	False	0.16498	0.264800936323372	0.0952067381818908	False	0.2485208333333333	0.3675022798346877	0.1080419377352428	False	0.3063213333333333	0.0541021020539143	0.3880435339041423	False	0.010918	0.4274710840509216	0.0040297601848911	False	-0.1584366666666666	0.7446360543345865	-0.0202887562202297	False	-0.2876253333333333	0.0465308043897807	-0.3831915654138892	False	0.4380266666666667	0.2646923080857398	0.2528546949844617	False
NTC_14579	NTC	-0.2341563333333333	0.846998714637254	-0.0168867105332446	False	-0.2580333333333333	0.9559201530485324	-0.0050518752579914	False	0.0671308333333333	0.5843878871715606	0.0156615424857609	False	-0.5003086666666666	0.2394120693589786	-0.3106186166775331	False	-0.029402	0.5532658832429657	-0.0075582577494094	False	0.0922366666666666	0.2110126275783468	0.0623235366859138	False	0.2599893333333333	0.2692538710535455	0.1481518132061196	False	-0.3426633333333332	0.9559201526369824	-0.0067087938199961	False
NTC_1458	NTC	0.1373763333333333	0.6558010646897234	0.0251711746748066	False	-0.0728866666666666	0.1225585184732261	-0.0664476032529628	False	0.2432875	0.6511771092773853	0.0453246740130809	False	0.5538513333333333	0.1226297279706137	0.5047824508330293	False	-0.1431553333333333	0.8677005242366904	-0.0088226832581832	False	0.7083533333333334	0.5079316641814526	0.2083938053529727	False	0.3680033333333333	0.567737718169406	0.0904744482688792	False	0.3702433333333333	0.1224357379900966	0.3376959071088107	False
NTC_14580	NTC	0.1852903333333333	0.9829407418230172	0.0013846123156131	False	-0.2441133333333333	0.7184366681566742	-0.0350574843864939	False	0.5346141666666667	0.1631568705038178	0.4209523257919708	False	-0.292092	0.4660828931594017	-0.0968392577555522	False	-0.1227153333333333	0.2543650110503941	-0.0729594967637429	False	-0.0340266666666666	0.6162129728378812	-0.0071547587172367	False	-0.1764733333333333	0.4269133286837837	-0.0652351828454709	False	0.2009766666666666	0.7188158463117805	0.0288165082542339	False
NTC_14581	NTC	-0.3691693333333333	0.931031471217762	-0.011457405981623	False	-0.1371333333333333	0.1249096043377388	-0.1238868248099311	False	0.0149208333333333	0.3257959909968189	0.0072672554989187	False	0.1233746666666666	0.5080141399308554	0.0362874750731966	False	-0.2476253333333333	0.5288758881497269	-0.0685046154991916	False	-0.99946	0.4459373548560668	-0.3505367544404983	False	0.0618576666666666	0.0210995553238569	0.1036565434736951	False	0.2010033333333333	0.1249719429958777	0.181543693692901	False
NTC_14582	NTC	-0.0009963333333333	0.6578251913626723	-0.0001812225710987	False	-0.2208033333333333	0.5623442013118775	-0.0552003428818425	False	-0.8712858333333334	0.3571797590278747	-0.3895633622591378	False	0.2231846666666666	0.8562647222653177	0.0150408495293337	False	0.030778	0.7102473586098356	0.0045733144919183	False	-0.4096033333333333	0.6151456353413223	-0.0864353363593605	False	-0.0348733333333333	0.1489129445499159	-0.0288426023152367	False	-0.2345433333333333	0.5626863428756377	-0.0585733569950832	False
NTC_14583	NTC	0.0493203333333333	0.5172589843024932	0.0141200147651653	False	-0.0104066666666666	0.4119369972101058	-0.004008327486049	False	0.6261741666666668	0.1347636390633227	0.5450390705284088	False	0.3883113333333333	0.7139135777271906	0.0568310559853075	False	0.0998046666666666	0.5346725767833251	0.0271380955229392	False	-0.2386233333333333	0.5459118559585101	-0.0627286990343316	False	-0.0180433333333333	0.0471514997549174	-0.0239345626638464	False	-0.42592	0.4122260214030486	-0.1639215292549323	False
NTC_14584	NTC	0.0272813333333333	0.9805041596843744	0.000233270665113	False	-0.1041466666666666	0.3677948178615077	-0.0452407281701617	False	-1.3500158333333334	0.0411978101221184	-1.8699418534507957	True	0.0496186666666667	0.2420753176710566	0.0305675542725258	False	-0.628912	0.881622730897826	-0.0344123168457368	False	-0.2406133333333333	0.4028429216444711	-0.0950096065211619	False	0.15311	0.505912870878201	0.045308965226035	False	-0.2130366666666666	0.3679296865369841	-0.0925080130706125	False
NTC_14585	NTC	0.1721036666666666	0.4226490173374944	0.0643702368859893	False	0.0732233333333333	0.8234385972130506	0.0061777633069819	False	0.3150775	0.3547619561660815	0.141804711982398	False	-0.135322	0.2148548090084853	-0.0903754636511138	False	-0.2980886666666666	0.8565920138855188	-0.0200393024163623	False	0.1902233333333332	0.1104371563225262	0.182021813353947	False	-0.2299533333333333	0.1994006424203867	-0.1610302133435847	False	-0.08502	0.8238332787314789	-0.0071553400534646	False
NTC_14586	NTC	0.3044736666666666	0.8481950274619994	0.021771169679896	False	0.2525699999999999	0.6682867742892249	0.044209128854592	False	0.1123541666666666	0.0897650804639862	0.1176227429079907	False	-1.7406153333333332	0.1336435135681843	-1.521388513538366	True	-0.1088819999999999	0.3367476013424976	-0.0514680302419158	False	-0.0186066666666666	0.1212135701670953	-0.0170520565400214	False	0.2634666666666666	0.3625611206832216	0.1160883584451757	False	-0.1993599999999999	0.6679176947882122	-0.0349432328574872	False
NTC_14587	NTC	0.0569603333333333	0.8095091675014788	0.005227718493776	False	-0.0007966666666666	0.7758454038434026	-8.781243062195715e-05	False	-0.3934291666666666	0.1633124909902944	-0.3096211204164718	False	0.3359813333333333	0.987973970339546	0.0017654130434825	False	-0.3839786666666667	0.7735541077456953	-0.0428171936137511	False	0.2477166666666666	0.34116201024949	0.1156934273265864	False	-0.0972866666666666	0.3201616662268539	-0.0481209689685293	False	-0.3187933333333334	0.7772056149632691	-0.0348964159077114	False
NTC_14588	NTC	-0.0464949999999999	0.3336527003675958	-0.0221644155226809	False	0.0217733333333333	0.5254997211290017	0.0060840683200431	False	0.1649308333333334	0.1531313031988493	0.1344080771345462	False	0.1210913333333333	0.8747503845039142	0.0070373267266381	False	-0.3664786666666667	0.9724162670969864	-0.0044519039246528	False	0.27147	0.202824438929692	0.18809605670096	False	-0.01646	0.0675299462306043	-0.0192664891914462	False	-0.3777766666666666	0.5253343532828731	-0.1056128309802797	False
NTC_14589	NTC	-0.0082109999999999	0.3371006206902613	-0.0038775663171218	False	-0.0316666666666666	0.2873747882486325	-0.0171491256314914	False	0.0938215	0.980668890228038	0.0007953812995413	False	-0.177382	0.6907975525450614	-0.0284962781294723	False	0.5499546666666667	0.2946663923810381	0.2918441096669396	False	0.19549	0.5124800830735223	0.0567552448887916	False	0.0455833333333333	0.8778095776290278	0.0025800023057717	False	0.067402	0.2873747837437794	0.036501643589831	False
NTC_1459	NTC	-0.2434796666666666	0.8517860539993468	-0.0169631004910473	False	-0.06008	0.2511461364579848	-0.0360524157888865	False	-0.2968058333333333	0.0868774346908195	-0.3149385954852784	False	-0.6707386666666666	0.4496807022687786	-0.2328105402082295	False	0.1613513333333333	0.9280034978415578	0.0052359131822432	False	0.0688466666666666	0.2356039737745748	0.043223134498983	False	0.0216366666666666	0.7362566764166683	0.0028770438802884	False	-0.0051733333333333	0.2515652656510517	-0.0031006338330119	False
NTC_14590	NTC	-0.337684	0.6049840709449522	-0.0737015793801313	False	0.3051633333333332	0.1899062363744412	0.2201633743984272	False	0.1603341666666667	0.5347912885519468	0.0435813398606004	False	-0.6021753333333334	0.2891621305256733	-0.3244873474776252	False	0.4116246666666666	0.5201593487226186	0.1168452562777074	False	-0.0480266666666666	0.1343674769071496	-0.0418651257009169	False	-0.0019783333333333	0.2735873376052419	-0.0011136117602422	False	-0.52428	0.1899062322345743	-0.3782474591016039	False
NTC_14591	NTC	-0.126863	0.3826041709454202	-0.0529336247882791	False	-0.0371633333333333	0.2851977821556573	-0.0202485854723394	False	-0.4171724999999999	0.9866320606892376	-0.0024382799034617	False	0.3494646666666666	0.4279318248777738	0.128821557516636	False	0.341048	0.8625396141578163	0.0219024264882214	False	0.0185133333333333	0.2012149556329102	0.0128915697710361	False	-0.08441	0.9268656946018364	-0.0027841112169706	False	-0.02234	0.2855407721248557	-0.0121603739858383	False
NTC_14592	NTC	-0.0980299999999999	0.0759431716977922	-0.1097456896904348	False	-0.0851626666666666	0.4875433053288587	-0.0265696280804389	False	-0.0940558333333333	0.3523545123027712	-0.0426091889001042	False	0.0584679999999999	0.8929006433745679	0.0028764422505944	False	0.0236146666666666	0.5024685425117152	0.0070582142262169	False	0.20652	0.814456803360422	0.0184075291942332	False	0.1169233333333333	0.6181561981524024	0.0244254914977728	False	-0.0835166666666666	0.4861135839081792	-0.0261626183174763	False
NTC_14593	NTC	-0.0758663333333333	0.0476583102101322	-0.1002847745745258	False	0.1238899999999999	0.3999066570108339	0.0493133448785364	False	-0.0163688333333333	0.0641264268002381	-0.0195274118455488	False	-0.1485786666666667	0.8844229465411275	-0.0079251857954132	False	0.4634046666666667	0.5769873570603945	0.1106766525252359	False	-0.08469	0.2226819134126614	-0.0552445620619822	False	0.1497566666666666	0.2177541113413688	0.0991439506199142	False	0.1802833333333333	0.3997647185576691	0.0717880188029341	False
NTC_14594	NTC	-0.085963	0.5093855252845176	-0.0251831531347771	False	-0.0113403333333333	0.0710308486115001	-0.0130249738340802	False	0.3385541666666667	0.5629707792004004	0.0844740539281593	False	-0.6962153333333334	0.5342258708071241	-0.1895620886075227	False	0.0717879999999999	0.4642036858429019	0.0239263241364033	False	-0.4158999999999999	0.1337107979064398	-0.3634273607914542	False	0.12613	0.7722827347602069	0.0141547720255151	False	0.0701663333333333	0.0709119582088196	0.080640800170008	False
NTC_14595	NTC	0.1113436666666666	0.7542069180368496	0.0136406556291624	False	0.23658	0.3886478989346033	0.097102764817704	False	-0.1987024999999999	0.1910747199389405	-0.1428267148520189	False	-0.090012	0.1637442434354715	-0.0707344863220175	False	0.0649313333333333	0.9633615001029712	0.0010525832660375	False	0.0946233333333333	0.7259610393704664	0.0131608458745691	False	0.0277533333333333	0.7703325216157001	0.0031450567697737	False	0.4345133333333333	0.3882294800192022	0.1785465211173258	False
NTC_14596	NTC	0.0702303333333333	0.608898487768299	0.0151314838100386	False	-0.2272996666666666	0.1673292374409742	-0.176481863805144	False	-0.1001158333333333	0.533773982285288	-0.0272958409834027	False	0.173938	0.47078463070622	0.0569086388925826	False	-0.2619286666666666	0.3462263117455234	-0.1206548028485522	False	0.0685366666666666	0.3421891475614241	0.0319198400204669	False	-0.1511766666666666	0.9560799941399244	-0.0029488171792901	False	-0.262462	0.16740722429649	-0.2037297770694388	False
NTC_14597	NTC	0.2328036666666666	0.993500811641785	0.0006592473137016	False	0.1440066666666666	0.5175923999579275	0.0411876504770627	False	0.4114441666666667	0.5119751060046104	0.1196278668435292	False	0.2762813333333334	0.7477241360091083	0.0348828944651625	False	-0.4262153333333333	0.9649709247226116	-0.0066002735040552	False	-0.0267799999999999	0.7381392988229011	-0.0035312555775094	False	-0.50838	0.8840457237912381	-0.0272111778965368	False	-0.0313699999999999	0.5169362429991018	-0.0089894818707513	False
NTC_14598	NTC	-0.1162896666666666	0.7849469266226866	-0.0122289872314405	False	0.0990699999999999	0.2832594112441466	0.054272096630467	False	-0.4504391666666667	0.5199694934080056	-0.1279346941015048	False	0.4053213333333333	0.1094778725418288	0.3893815250096983	False	0.3363246666666666	0.9235922888051404	0.0116098271751234	False	-0.3808433333333333	0.2604393945518005	-0.2225242167514519	False	0.1428033333333333	0.0189904417698044	0.2458309305436944	False	0.1314	0.2833731808160021	0.0719600608960906	False
NTC_14599	NTC	0.181577	0.1792693095153462	0.1355461508920606	False	0.0036466666666666	0.5055237024782602	0.0010803559122104	False	-0.5407258333333333	0.945744938678383	-0.0130996101053816	False	-0.1998786666666666	0.5851017815761793	-0.0465254733131885	False	0.028448	0.6601759404673531	0.0051303210591821	False	-0.1577566666666666	0.1744603555260545	-0.1196273925419778	False	-0.2436266666666666	0.678262531017257	-0.0410759856021722	False	-0.1109469999999999	0.5071459001652252	-0.0327146180422082	False
NTC_146	NTC	-0.1625729999999999	0.7292009620531943	-0.0222973367961622	False	-0.0666199999999999	0.3653723668045093	-0.0291305477680792	False	-0.9944358333333334	0.4965071921769984	-0.3023825351780275	False	0.1681013333333333	0.2801918640589164	0.09288346372848	False	0.4757946666666667	0.4734982352801166	0.1544817904241042	False	0.7068833333333332	0.2874879898871562	0.3826927066142406	False	0.0431066666666666	0.5826904446314859	0.0101111904176213	False	0.0164933333333333	0.3653723623234587	0.0072119459677878	False
NTC_1460	NTC	0.0983336666666666	0.8028085294991373	0.0093798539559879	False	-0.0070613333333333	0.1843132995925802	-0.0051861491395597	False	0.0187908333333333	0.1019884583260029	0.0186301524107416	False	0.1012713333333333	0.4499871174956152	0.0351208902266714	False	-0.124282	0.1590250123608592	-0.0992434724337559	False	0.0714066666666666	0.6735272637556877	0.0122565844289095	False	0.2229559999999999	0.8175111144245187	0.0195100622484132	False	0.1755093333333333	0.1843132954914097	0.1289016602191752	False
NTC_14600	NTC	0.1203503333333333	0.2935916043736071	0.0640572312814777	False	0.2209966666666666	0.7424568673281614	0.0285812273846745	False	-0.1466691666666666	0.121459006416158	-0.1342859293915509	False	-0.1362953333333333	0.8139824777101387	-0.0121827507240484	False	-0.1695753333333333	0.0662957996379018	-0.1998469021337277	False	0.2477666666666666	0.396615215538416	0.0995106821203569	False	-0.23037	0.16566488112354	-0.1798658804975787	False	0.0864866666666667	0.7424568650065617	0.0111852144603919	False
NTC_14601	NTC	-0.0249029999999999	0.3952147148658611	-0.0100400651582122	False	-0.1874466666666667	0.7325118013066745	-0.0253400477594383	False	-0.2950291666666667	0.2278771567642515	-0.1894970000566763	False	0.0853246666666666	0.4082545117592329	0.0331971833350794	False	0.2203946666666666	0.9959723923321792	0.0003862856778235	False	-0.0447366666666666	0.1727016689722724	-0.0341208106985552	False	0.1194766666666666	0.92848649287324	0.003850065063779	False	-0.1108266666666666	0.7319393946853054	-0.0150197704205019	False
NTC_14602	NTC	-0.046834	0.4083618275346693	-0.018216311972325	False	-0.0497233333333333	0.2068858848178993	-0.0340241424826759	False	0.0841774999999999	0.4677551503498474	0.0277770111402947	False	0.0531946666666666	0.8251041307967237	0.004441288608506	False	0.2949346666666667	0.9557188833426415	0.0058013156401207	False	0.6833366666666666	0.2177332998734905	0.452420222936787	False	0.0369199999999999	0.4820865015818294	0.0116990260554968	False	0.2669566666666667	0.2073423250038053	0.1824147033900207	False
NTC_14603	NTC	0.147017	0.5432760202056919	0.0389564858551431	False	-0.5015566666666667	0.2465678131863505	-0.304978360653186	False	-0.1513291666666666	0.4408666798469166	-0.0538266834166665	False	-0.7059853333333332	0.0653679035794489	-0.8363352481841572	False	-0.0796986666666666	0.9027733550950876	-0.0035403157826229	False	-0.3330166666666667	0.1586579110664912	-0.2662595688992128	False	-0.4162600000000001	0.5911152845352121	-0.0950437345669255	False	0.0975833333333333	0.2465678087707079	0.0593368753435643	False
NTC_14604	NTC	0.017069	0.3258216873834094	0.008312944576335	False	0.1316166666666667	0.5968702943896214	0.0294979319336891	False	0.1838741666666667	0.3063887071089144	0.0944611692509806	False	0.0631046666666666	0.4291237979303733	0.0231857525620007	False	-0.6522853333333333	0.4700784007398704	-0.2138385073630741	False	-0.7824266666666667	0.8957783370438284	-0.037399560010521	False	-0.0429033333333333	0.809794521721611	-0.00393102502016	False	0.261399	0.5966944052635407	0.0586182118856468	False
NTC_14605	NTC	0.0498529999999999	0.3940837071916372	0.0201611275078883	False	-0.1508673333333333	0.2157776297308504	-0.1004766757093907	False	0.1602721666666667	0.3625897025083821	0.0706134378578595	False	0.0089313333333333	0.4330110144409641	0.003246549101886	False	-0.3681853333333333	0.4423165810178046	-0.1304358324942655	False	0.2354866666666667	0.9701441643794262	0.0030998815680857	False	-0.1857733333333333	0.798549804749149	-0.0181496816654343	False	-0.09559	0.2158716740177302	-0.0636442369220985	False
NTC_14606	NTC	0.7422936666666669	0.1957068773553658	0.5258363147443897	False	-0.3754333333333333	0.464323005627225	-0.1250868021567727	False	-0.2886658333333333	0.1082385061438874	-0.2787409853563226	False	0.0019013333333333	0.5604150297165703	0.000478166749565	False	-0.346612	0.1261387165505666	-0.3116567316843713	False	-0.0929733333333333	0.8380926628985328	-0.0071317948616684	False	-0.2065966666666666	0.6117029650296147	-0.0441000034830286	False	-0.1861433333333333	0.4643230014522516	-0.0620191989231079	False
NTC_14607	NTC	-0.2174643333333333	0.2534900328230519	-0.1296172482113383	False	0.3635333333333334	0.6035713522888393	0.0797124562638375	False	-1.3119191666666667	0.0317963577474906	-1.9647598265942507	True	-0.2438219999999999	0.9509058855767946	-0.005330549832217	False	-0.0108153333333333	0.9468746670962824	-0.0002564045421197	False	0.0216099999999999	0.0513848269441083	0.027858857849212	False	0.0251033333333333	0.2901155942453769	0.0134912574835205	False	-0.0770333333333333	0.6037481483315532	-0.0168814072976774	False
NTC_14608	NTC	0.0178103333333333	0.2709268016554371	0.0101010954619478	False	0.1557966666666666	0.9890759199405862	0.0007432079550029	False	-0.2267624999999999	0.8827815000434951	-0.0122784584470714	False	0.216608	0.1310162294085335	0.1911944455049223	False	-0.0113486666666666	0.4860485790758302	-0.0035557678960526	False	0.2440533333333333	0.4177940328782349	0.0925054305199771	False	0.38949	0.3972747486180078	0.1561500613973569	False	-0.07999	0.9890759198384964	-0.0003815820078264	False
NTC_14609	NTC	-0.096133	0.7166131340987033	-0.0139119098150454	False	0.2297866666666666	0.2812167674857118	0.1266029834044353	False	0.0296941666666666	0.6770036695837951	0.0050304584064416	False	-0.438322	0.0963364557327926	-0.4454269084175202	False	-0.2035553333333333	0.990333936996353	-0.000858665236284	False	-0.7001066666666667	0.3168596233708891	-0.3494464097041729	False	-0.4496133333333333	0.8333947004922192	-0.0355865651026692	False	0.0805633333333333	0.2808772967204211	0.0444293380295777	False
NTC_1461	NTC	0.0250666666666666	0.5936613763982319	0.0056766275474007	False	0.3786566666666666	0.5152977513792211	0.1090310642636219	False	-0.2798691666666666	0.1905502613379505	-0.2015031276022259	False	-0.4825086666666667	0.6855317380488234	-0.0791181204445632	False	0.1204886666666666	0.0787175200358198	0.1330108847039028	False	-0.0777533333333333	0.0094413248584966	-0.1574479387151235	False	-0.1345366666666667	0.1671485548195906	-0.1045211830402696	False	-0.5146266666666668	0.515625230702341	-0.1480405122464483	False
NTC_14610	NTC	-0.309323	0.7775210381851515	-0.0338052459318957	False	0.1755266666666666	0.7328934867820803	0.0236889276049416	False	-0.1036551666666666	0.1368597837304408	-0.0895294707868665	False	-0.5071953333333333	0.1777789785830399	-0.3804571571831211	False	-0.1006953333333333	0.6612732722557026	-0.0180867981511338	False	-0.9225933333333336	0.1754252578689831	-0.6973955673817244	False	0.4022326666666665	0.443415707231265	0.1420641238724881	False	0.16536	0.7328934843811294	0.0223168432719535	False
NTC_14611	NTC	-0.2258796666666666	0.3456249198265113	-0.1042197379804705	False	0.0401366666666666	0.3889269943369279	0.0164613278669469	False	-0.0360791666666666	0.9482075285685444	-0.0008333061095681	False	-0.525822	0.907866763652568	-0.022072894299334	False	0.1632646666666667	0.8522355905278018	0.01133715282427	False	0.32858	0.746167366553075	0.041783464528985	False	-0.1849733333333333	0.5682562189581947	-0.0454027780090442	False	0.2330766666666666	0.3889269899042523	0.0955921802451503	False
NTC_14612	NTC	0.3288336666666667	0.9071896296021144	0.0139102964448281	False	-0.3252533333333334	0.7894778082646696	-0.0333905310198391	False	-0.1145128333333333	0.0102621752164094	-0.2277386082044261	False	-0.312632	0.0892895462481148	-0.3280133018276732	False	-0.8541353333333332	0.6147719649488128	-0.1804667915507627	False	-0.12565	0.4664186553634016	-0.0416183065830596	False	0.31892	0.4531824377811925	0.1096213921120805	False	0.1371733333333333	0.7900635277879949	0.0140380427152113	False
NTC_14613	NTC	-0.0919896666666666	0.9537187542422938	-0.0018931176430387	False	-0.3318233333333333	0.5425055402600187	-0.0881308910705738	False	0.1097041666666666	0.4112084607355694	0.042339002087564	False	0.0706679999999999	0.2451741140079615	0.0431446079387191	False	0.0765813333333333	0.0707403431848307	0.0880940224812757	False	-0.0146933333333333	0.1447980224952707	-0.012331194412217	False	0.2949366666666666	0.7270494318780372	0.0408298702546502	False	-0.1195966666666666	0.5425055364872573	-0.0317643753872883	False
NTC_14614	NTC	-0.4982196666666666	0.8906693826461247	-0.0250522169455491	False	-0.0548833333333333	0.5853128281104969	-0.0127665196002918	False	-0.1048991666666666	0.1705926024908377	-0.080566735546138	False	-0.1045286666666666	0.1121072322937723	-0.0993405294143552	False	0.1149246666666666	0.9332195884311256	0.0034495964782074	False	0.3232266666666668	0.6265721580127801	0.0656243568713119	False	-0.0550366666666666	0.5340271008312678	-0.0149940080006687	False	0.03499	0.5856615187188083	0.0081300423394181	False
NTC_14615	NTC	0.3152169999999999	0.0282375363385936	0.4883257276961628	False	-0.0099133333333333	0.8515662856063848	-0.0006917676770703	False	-0.2711158333333333	0.3961167784402535	-0.1090364878850554	False	0.3075479999999999	0.8997725618980721	0.0141063824040631	False	0.2425613333333333	0.4562312474182547	0.0826685342898257	False	0.161257	0.3796539077603669	0.0678266495362267	False	0.1224366666666667	0.2146293541490544	0.0818257566014349	False	-0.0136499999999999	0.8523615322925524	-0.0009469845641705	False
NTC_14616	NTC	-0.1178463333333333	0.73667393760916	-0.0156411185948109	False	0.0259899999999999	0.7203332630269443	0.0037027051205395	False	0.3193841666666667	0.7457306704881403	0.0406952900982868	False	0.4152413333333333	0.935047351828784	0.012111092922401	False	0.0864546666666666	0.355347498127844	0.0388481224446164	False	-1.2715466666666666	0.1431328636777678	-1.0735168021428705	False	0.2337533333333333	0.5886522589284379	0.053796269143965	False	-0.0131833333333333	0.7203332605229588	-0.0018781837766979	False
NTC_14617	NTC	-0.1378563333333333	0.4996326771896521	-0.0415428910028115	False	-0.13135	0.6199332511979827	-0.0272754932979035	False	-0.3688524999999999	0.4916235999998959	-0.1137420411591481	False	-0.8717053333333334	0.4982400716823421	-0.2637443395174931	False	-0.4207033333333333	0.1188084204797019	-0.3892148575000219	False	0.3658099999999999	0.5509676498364267	0.0946986613873129	False	0.12728	0.0456402620977242	0.1706381700428152	False	0.24519	0.6199332479276745	0.0509149469013836	False
NTC_14618	NTC	0.0600859999999999	0.8657797257387008	0.0037609382682176	False	0.0985833333333333	0.6397456981423415	0.0191244396902927	False	-0.4384191666666667	0.2917561796307956	-0.2345454579342327	False	0.2237213333333333	0.0761881571863494	0.250145626222843	False	0.3677279999999999	0.7079932105747617	0.0551485017016044	False	0.1709833333333333	0.8475893423369834	0.0122790847775113	False	-0.29725	0.7207421452755935	-0.04227491934517	False	-0.2594633333333333	0.6401083675700777	-0.0502701115751576	False
NTC_14619	NTC	-0.0710416666666666	0.1532837758320484	-0.0578637081814095	False	-0.1171433333333333	0.3109702998858711	-0.0594245975311419	False	0.2745608333333333	0.5605375065229699	0.0690233092994741	False	0.258008	0.6088509453399849	0.0555978898630794	False	-0.1274653333333333	0.4014931587290044	-0.0505172967830133	False	0.0502366666666666	0.7427233332736866	0.0064892175345896	False	-0.5606366666666667	0.8565455138356083	-0.0377025664588406	False	-0.1307866666666666	0.3109702953637456	-0.0663456033281003	False
NTC_1462	NTC	-0.1554029999999999	0.6501103320554846	-0.0290623706346652	False	0.2227999999999999	0.3526215014323686	0.1008596015231754	False	0.0386138333333333	0.2858971850297537	0.0209978210899798	False	0.5016513333333332	0.1042565763015399	0.4925697090086557	False	0.0452346666666666	0.7194779448738988	0.0064677663842334	False	-0.0301466666666666	0.0099973534351994	-0.0602967988150991	False	0.2598533333333334	0.4366210935286702	0.0935199899758098	False	0.3482466666666667	0.3531470949997638	0.1574229422239512	False
NTC_14620	NTC	0.0519603333333333	0.2772926137226597	0.0289451115477054	False	0.19626	0.8448128495848418	0.0143739821406808	False	-0.0591591666666666	0.7139561336750126	-0.0086566704028023	False	0.2116843333333332	0.5554361171945028	0.0540569568469834	False	-0.174832	0.5880683055491556	-0.0403114035287302	False	-0.0300433333333333	0.41634237661134	-0.011432971964209	False	-0.5058933333333334	0.5118007786279664	-0.1471638939808555	False	0.3591133333333333	0.8448128481528943	0.0263012773448252	False
NTC_14621	NTC	0.0233046666666666	0.6035634490878932	0.0051101789851511	False	-0.4862566666666668	0.9043382010919604	-0.0212344023251719	False	0.0268641666666666	0.5260072538335436	0.007495324578659	False	0.0782203333333333	0.3384355686143252	0.0368045441308198	False	0.084918	0.6990023523671343	0.0132065630787452	False	0.56445	0.4695197277914524	0.1853349873482389	False	-0.46445	0.112817650816624	-0.4401234780866657	False	0.0808399999999999	0.9043382002022032	0.0035302119609602	False
NTC_14622	NTC	-0.0489889999999999	0.8725921487845931	-0.0028995951718739	False	0.1121599999999999	0.8742869376742947	0.0065440884996088	False	-0.1450891666666666	0.4663342891521893	-0.0480684254143095	False	-0.7400720000000001	0.4592344248437466	-0.2501188509386924	False	0.6130779999999999	0.0277091293314862	0.9547936501489528	False	-0.37078	0.911000498218064	-0.0150096881213073	False	-0.28411	0.2700281836319689	-0.1615423619879965	False	-0.1292999999999999	0.8736876091262685	-0.0075826463819436	False
NTC_14623	NTC	-0.0262933333333333	0.0094621914506663	-0.0532179240867598	False	0.0036899999999999	0.6749437927579436	0.0006300025278494	False	0.2074175	0.8819677751514678	0.0113140609863577	False	-0.0069186666666666	0.5014869400549891	-0.0020738037244618	False	0.0610446666666666	0.2547859487185568	0.0362498202932143	False	0.2424133333333333	0.0180787938437214	0.4224853624692524	False	0.137708	0.5639423144164356	0.0342569743655559	False	-0.0237033333333333	0.6753143769309415	-0.0040412762171832	False
NTC_14624	NTC	0.0864733333333333	0.3814952963970213	0.0361900249722182	False	-0.2651366666666667	0.3321307385030444	-0.126918517237425	False	-0.0427825	0.3115367728883627	-0.0216689376510206	False	0.1177346666666666	0.0511113507326164	0.1520522783243092	False	0.1827879999999999	0.1591744629674469	0.1458879661874854	False	0.8603033333333332	0.32400328539976	0.4210759706518397	False	0.2213733333333333	0.9011805947971736	0.0100034554990699	False	-0.0227433333333333	0.3321307339842927	-0.0108870274927395	False
NTC_14625	NTC	0.0340026666666666	0.2023840396456383	0.023591857346221	False	-0.37959	0.5790528881160404	-0.0900697862900996	False	-0.5278591666666667	0.248592077550978	-0.3190975785724347	False	0.167901	0.1732194447165929	0.1278403852007726	False	0.1486546666666666	0.0281766687952754	0.2304311378121308	False	0.50834	0.1504558428779476	0.4181558794490908	False	-0.4041233333333334	0.3022566250330546	-0.2099922521656264	False	0.02202	0.5792263464258143	0.0052220802631381	False
NTC_14626	NTC	-0.174028	0.0390276604389938	-0.2451406234817353	False	-0.0201333333333333	0.674573284365363	-0.003442213364964	False	-0.0347191666666666	0.9506706133159104	-0.0007627776818048	False	-0.5989346666666667	0.1640536584601513	-0.4701721464740195	False	-0.5413870000000001	0.6629206348949894	-0.0966584025325417	False	0.0549033333333333	0.4134480093560855	0.0210597708984009	False	-0.3839433333333334	0.9619718482006272	-0.0064646985772661	False	0.3931933333333333	0.6749437898939321	0.0671308391889784	False
NTC_14627	NTC	0.1300769999999999	0.5469968301851706	0.03408214991783	False	0.0781033333333333	0.3699564841643328	0.0337288742381714	False	-0.1737425	0.5020730475631207	-0.0519895054741898	False	0.385668	0.6814049858173304	0.0642502420747411	False	-0.3157053333333333	0.7573746242538564	-0.0381022398871322	False	-0.3648966666666666	0.5249319918709061	-0.102133467144363	False	0.1105926666666666	0.115504523775903	0.103669677005076	False	0.2543133333333334	0.3699564796913558	0.1098250506771352	False
NTC_14628	NTC	0.1345903333333333	0.2918401318922462	0.0719863109960304	False	-0.1537766666666666	0.4324578954939296	-0.0559833442188053	False	-0.0606125	0.8954095321664086	-0.0029080838968578	False	-0.4547719999999999	0.6355682252895828	-0.0895163304946454	False	-0.0213853333333333	0.1854835572967748	-0.0156475325680265	False	-0.05166	0.2370049986023448	-0.032300027256406	False	0.0914933333333333	0.9337561019555922	0.0027234406176674	False	0.5704666666666667	0.4324578911924132	0.2076819119348746	False
NTC_14629	NTC	-0.0192929999999999	0.2487593145025882	-0.0116572289739626	False	0.0941666666666666	0.8894930402927897	0.0047890761310938	False	-0.1564991666666666	0.7543322827379151	-0.0191613362996395	False	-0.2350953333333333	0.2326445134407098	-0.1488875638000183	False	0.310488	0.7716226568677581	0.0349594053065049	False	-0.1391366666666666	0.8406624133239103	-0.0104878951121546	False	0.0360966666666666	0.7186439066227777	0.0051793754259649	False	0.39779	0.8888919890733994	0.0203473593760025	False
NTC_1463	NTC	0.1069803333333333	0.8593771212610701	0.0070410403507749	False	-0.1583466666666667	0.5773196119134093	-0.0377789318728806	False	-0.0811124999999999	0.7830875137294775	-0.0086133121036768	False	-0.3340786666666666	0.2797370029602041	-0.1848290498495705	False	-0.0977519999999999	0.1307031227756908	-0.0863848144545313	False	0.1113433333333333	0.690596073415662	0.0179013241008858	False	-0.20265	0.4697792530674677	-0.0664907147320317	False	-0.1884866666666666	0.5769732465636006	-0.045018970483116	False
NTC_14630	NTC	0.3362836666666667	0.1158085151157663	0.3148487799075277	False	-0.02276	0.050958103165048	-0.0294238263457512	False	0.1773725	0.7020684331717313	0.027248061632634	False	-0.5279286666666667	0.9456172346687852	-0.01282054758967	False	0.002598	0.3643518726263486	0.0011391684264883	False	0.0741866666666667	0.1628838087772086	0.058468150334128	False	-0.053065	0.206088900402369	-0.0363996925423766	False	0.4797	0.0509581009985782	0.6201498110564734	False
NTC_14631	NTC	0.1289133333333333	0.7763503658400319	0.0141730203755501	False	-0.1585166666666667	0.8531569318233072	-0.0109330651066484	False	-0.2108624999999999	0.8245616870731852	-0.0176653956923952	False	-0.249232	0.2978493766785034	-0.1310968555696727	False	-0.4503453333333332	0.4888969999939691	-0.1399595060558571	False	0.5772433333333333	0.8945781454574815	0.02792802292802	False	-0.0186833333333333	0.4456939333002041	-0.0065571638995401	False	0.0103099999999999	0.8531569304665152	0.0007110918034589	False
NTC_14632	NTC	0.3472636666666666	0.2091333841617473	0.2359922739836116	False	-0.03718	0.4730359290389379	-0.0120874363040022	False	0.3323808333333333	0.0344520972648498	0.4862014763731981	False	0.1888313333333333	0.892496658022891	0.0093270218517432	False	-0.279722	0.6201048702955118	-0.0580520654645787	False	-0.3597733333333333	0.0802077944396515	-0.3942336556971443	False	-0.0523499999999999	0.4564134113038974	-0.0178325879017419	False	0.06923	0.4731923261327079	0.0224971405163187	False
NTC_14633	NTC	-0.0328963333333333	0.5179179385110757	-0.0093997669225553	False	-0.51481	0.1357275495906271	-0.4465111825638103	False	0.4463641666666667	0.4260367329342911	0.1654015606808323	False	0.0119079999999999	0.2396161980458154	0.0073887214119162	False	0.0141746666666666	0.2063246107989916	0.0097160106022717	False	0.2791266666666667	0.1665731043904555	0.2172708352852927	False	0.0667633333333333	0.4570302997960355	0.0227032057505655	False	0.37161	0.1356610783932324	0.3223882989643506	False
NTC_14634	NTC	-0.0420673333333333	0.2594641540109739	-0.0246482027164691	False	-0.2890033333333334	0.1332194167445977	-0.2530029025405259	False	-0.0385358333333333	0.2357252866212811	-0.0241848511385855	False	-0.0682253333333333	0.8646946817944464	-0.0043075573408919	False	0.2126046666666667	0.2672042749013654	0.1218557674710651	False	0.1541033333333333	0.3859960932810189	0.0637089517584254	False	-0.0563933333333333	0.8623533760409394	-0.0036269221237911	False	-0.0212866666666666	0.1330884065565556	-0.0186441350694306	False
NTC_14635	NTC	0.1341536666666666	0.876202587803627	0.0076998125489627	False	-0.22823	0.8503736967268221	-0.0160651511524362	False	0.4380775	0.1089196594630422	0.4218220758794965	False	-0.0634253333333333	0.7765394588739052	-0.0069664148010601	False	-0.7334553333333333	0.0545130704422382	-0.9267203411000074	False	0.36862	0.2884058084794745	0.1990533244856539	False	0.3706866666666667	0.9459274402604048	0.0089491827361574	False	-0.5050766666666667	0.8503736953449262	-0.0355524386580328	False
NTC_14636	NTC	0.0373946666666666	0.5943661962831475	0.0084491715559287	False	0.0526733333333333	0.640833973721987	0.0101793572351549	False	-0.1183191666666666	0.6341867182294563	-0.0234015028971208	False	-0.1854753333333333	0.4369185279596353	-0.0666968442170416	False	0.5586113333333333	0.1383250507198585	0.4799025282779492	False	0.0129999999999999	0.1220050210544064	0.0118770898452647	False	0.2382833333333333	0.96258147439243	0.0039465679236421	False	-0.15238	0.6408339706017705	-0.0294481168041754	False
NTC_14637	NTC	0.0363436666666667	0.5716581650566426	0.0088265533259707	False	0.24133	0.5512795257402798	0.0624147282327019	False	-0.1709924999999999	0.5689012822060107	-0.0418868507232325	False	-0.023372	0.5798443609601132	-0.0055318850718858	False	0.2629613333333334	0.4589821894442369	0.0889346186138966	False	0.6016633333333333	0.7546073640337593	0.073570767234376	False	0.03945	0.3157139094650718	0.0197528628996728	False	0.16383	0.5512795220197586	0.0423710481177097	False
NTC_14638	NTC	0.080597	0.6903563846819185	0.0129702055543492	False	0.2452799999999999	0.5013187984114531	0.0735560405187	False	-0.0041258333333333	0.5007604714447402	-0.0012392763948292	False	-0.057832	0.2256222616139781	-0.0373952151697905	False	-0.9621953333333332	0.4315983027498469	-0.3511245826018159	False	0.42235	0.5824707626907975	0.0991364709020157	False	0.0618333333333333	0.4657157573795831	0.0205211890114313	False	0.1810033333333333	0.5018030282964783	0.0542044749260711	False
NTC_14639	NTC	-0.1680653333333333	0.2295657685872636	-0.1074093563494052	False	-0.2418566666666667	0.1893926790187119	-0.1747745307249697	False	-0.0526558333333333	0.3855849731810885	-0.0217931910102058	False	0.3228613333333333	0.3269609575675232	0.156750502156194	False	0.0633813333333333	0.3563994887916976	0.0283988257668239	False	-0.0204599999999999	0.9278628508184094	-0.0006652817166463	False	0.1188733333333333	0.6295203167921	0.0238923808838323	False	-0.0422533333333333	0.1893926748823025	-0.0305338145258084	False
NTC_1464	NTC	0.1120526666666666	0.7845555954518327	0.0118076927134896	False	-0.1509933333333333	0.0993364976504199	-0.1514298786418403	False	0.0039541666666666	0.1723689864594015	0.0030191678648773	False	-0.0527153333333333	0.7574219250607279	-0.0063607442734038	False	-0.0607319999999999	0.4778704703118847	-0.0194761332730267	False	-0.3828733333333333	0.2463582733497054	-0.2329527127799259	False	0.0601566666666666	0.6484724609641631	0.0113159780824307	False	-0.0315866666666666	0.0992844820710437	-0.031685173647555	False
NTC_14640	NTC	-0.0402526666666666	0.8187947576134404	-0.0034949356338098	False	-0.2258833333333333	0.8619159931030286	-0.0145773946396779	False	0.2434641666666666	0.2584504943388743	0.14306505461385	False	-0.346828	0.1660756022289963	-0.2704197675222449	False	-0.0463786666666666	0.4236593311544894	-0.0172984646068671	False	-0.9399466666666666	0.7362320182883045	-0.1249990887668149	False	-0.2802866666666667	0.787935281532881	-0.0290123194366248	False	-0.1159099999999999	0.8621152631028085	-0.0074686221339174	False
NTC_14641	NTC	0.0711656666666666	0.2648799843539583	0.0410590924370046	False	-0.2361766666666667	0.5821789283111758	-0.0554881768640317	False	-0.0692211666666666	0.0159012166250183	-0.1244990892212205	False	-0.1278986666666666	0.7652078276597472	-0.0148644592708996	False	0.044718	0.7543045925107869	0.0054758643492479	False	-0.54071	0.1138647714528296	-0.5102196990026716	False	0.39427	0.4232133318126155	0.1472364489681361	False	0.0708733333333333	0.5825267485787397	0.0166328464193094	False
NTC_14642	NTC	-0.1164153333333333	0.4840776890171142	-0.0366807175487852	False	-0.176879	0.0072949213071836	-0.3779867772812526	False	-0.0401958333333333	0.6279555172084506	-0.0081224170410413	False	0.2056013333333333	0.4904934360253532	0.0636062265985596	False	-0.1747586666666666	0.8788352194205733	-0.0098026587240792	False	0.0083233333333333	0.2673575658357011	0.0047685002704412	False	-0.0290466666666666	0.2958498857449898	-0.0153636125635299	False	-0.0637743333333333	0.0072783452540154	-0.1363474422536783	False
NTC_14643	NTC	-0.2216629999999999	0.4043332189114729	-0.0871713192249423	False	-0.07903	0.5764538910544245	-0.0189067756369091	False	-0.0034591666666666	0.8305871364266517	-0.0002788600263505	False	-0.6211819999999999	0.0941068471994202	-0.6375680209728892	False	-0.0796453333333333	0.5234398868676486	-0.0223909463558136	False	0.4631866666666666	0.7014389548192839	0.0713354336473426	False	0.07166	0.737794947754733	0.009463729389398	False	-0.0574966666666666	0.5766269827322412	-0.0137477427291106	False
NTC_14644	NTC	0.035777	0.3154041532381252	0.0179290207505995	False	-0.0472566666666666	0.8147670346406843	-0.0042042626361066	False	0.2015808333333333	0.9453345567884812	0.0049214884304737	False	0.418898	0.6056359047780906	0.0912311192536515	False	0.0058013333333333	0.1705311353364029	0.004456562897759	False	0.3639133333333333	0.992332640741362	0.0012164615369474	False	-0.1460816666666666	0.0069472747289534	-0.3152713387125467	False	-0.1391166666666666	0.8151607115345455	-0.0123475446337406	False
NTC_14645	NTC	0.0313103333333333	0.025187376527523	0.0500594952594943	False	-0.238658	0.3864195286057055	-0.0985516573369781	False	0.0790408333333333	0.4622430681925713	0.026488922290344	False	-0.279392	0.4527501736989435	-0.0961503468751101	False	0.154508	0.4563838337957618	0.0526362013819668	False	0.01968	0.7653915823675697	0.0022851691456032	False	0.4557799999999999	0.1279032934753798	0.4070654461996463	False	0.2340026666666667	0.3869758841481147	0.0964830666347337	False
NTC_14646	NTC	0.0447103333333333	0.8418188000908945	0.0033435004049811	False	0.4401566666666666	0.9361402368363388	0.0126144884984758	False	-0.2466791666666666	0.9601165995066078	-0.0043603063036253	False	-0.130182	0.5152452125236788	-0.0374905979876397	False	0.3406639999999999	0.1256393199606099	0.306895484417568	False	0.1056416666666666	0.2238352458585227	0.0686746395582664	False	-0.18083	0.6696970561826285	-0.0314864107557116	False	-0.2193	0.9361402362407826	-0.006284937986592	False
NTC_14647	NTC	0.273747	0.3812183862206661	0.114652405215649	False	0.2077166666666666	0.3915844808550828	0.0845769357786079	False	-0.2653958333333333	0.0510809792139614	-0.342822622344519	False	0.2835613333333333	0.207946851401507	0.1934023413311872	False	0.4834213333333333	0.5007010739577242	0.1452301510112077	False	0.72808	0.1221882360902282	0.6647156378158314	False	0.12099	0.1766688825326097	0.0910861040931533	False	0.16628	0.3917246488495762	0.0676791359616469	False
NTC_14648	NTC	0.529077	0.6221470625591958	0.1090464441597852	False	-0.2850066666666667	0.5655986305799906	-0.0705367703989696	False	0.1263175	0.5801448576033367	0.0298694848540155	False	-0.0081953333333333	0.7632590920172299	-0.0009615421811175	False	-0.4139886666666666	0.5149326230932083	-0.1193320646587304	False	0.0530699999999999	0.3626126025636178	0.0233803656216964	False	-0.2220866666666666	0.4942448515502123	-0.0679713668141052	False	-0.15836	0.5654271157937241	-0.0392136365865053	False
NTC_14649	NTC	0.4447536666666666	0.0156618304314437	0.8028504092044901	False	0.0626366666666666	0.4128044434925129	0.0240684922208057	False	0.0907775	0.4832201565024387	0.0286725234804589	False	0.5575913333333332	0.0188714213694891	0.9613964054003876	False	-0.2539353333333333	0.7851718826648258	-0.026672164029413	False	0.1042133333333333	0.9411349923028436	0.0027458211183103	False	-0.14057	0.0892973050985665	-0.147480652785903	False	0.20908	0.4128044391254492	0.0803401694485887	False
NTC_1465	NTC	-0.0924696666666666	0.5608039377100886	-0.0232273580711338	False	0.0904866666666666	0.3460933330787256	0.0416968682868304	False	0.7500441666666667	0.193359652153867	0.5352571267496855	False	0.320408	0.143160815976722	0.2704806909142659	False	0.269868	0.7512384384071327	0.0335235963320221	False	-1.2232733333333332	0.9322848523846724	-0.0372503514156458	False	0.1219533333333333	0.9493784064156664	0.0027513465331707	False	0.0426366666666666	0.3470026085137807	0.0195986797629265	False
NTC_14650	NTC	0.0996703333333333	0.1772992475958684	0.0748816344464893	False	0.2996066666666666	0.8822847286116193	0.0162959774750066	False	0.1610741666666666	0.4514833090673006	0.0556283004594296	False	0.150678	0.9513127974445664	0.0032661959124319	False	-0.1139253333333333	0.8712767816119851	-0.006817731606437	False	-0.5750266666666666	0.2905935373802597	-0.3086248901874147	False	-0.5710566666666667	0.99450726724645	-0.0013659898015561	False	0.1208433333333333	0.8818845458074049	0.0065966282575906	False
NTC_14651	NTC	-0.263768	0.5074270124434301	-0.0777130208128648	False	0.1834499999999999	0.7474456895047887	0.0231918147353313	False	0.0233308333333333	0.3334686523923434	0.0111275239666684	False	-0.304482	0.5879147668008562	-0.0702396224174449	False	0.3385080000000001	0.1762707940271104	0.2551739784153106	False	-0.1254566666666666	0.5392067783574058	-0.033653080509751	False	-0.20924	0.8306099640802874	-0.0168653431283596	False	0.30452	0.7455256442249703	0.0388376930998685	False
NTC_14652	NTC	0.1025063333333333	0.5212192108200908	0.02900719973519	False	-0.259873	0.081527249753639	-0.2829230095219817	False	-0.0855258333333333	0.6452462473421747	-0.0162733862496389	False	-0.0914853333333333	0.954975562820619	-0.0018304149073647	False	0.185928	0.7504725110447019	0.0231787533215706	False	0.2447099999999999	0.2948858188578158	0.1297809971385174	False	0.2536766666666666	0.8557450312932905	0.0171626505961442	False	-0.194985	0.0815272467764016	-0.2122796281848281	False
NTC_14653	NTC	-0.0237513333333333	0.1007265734717791	-0.0236766577085993	False	0.0269999999999999	0.7756511437407578	0.0029790061950709	False	-0.3063224999999999	0.9679240892682708	-0.0043371288333075	False	-0.2837886666666667	0.7887053339215251	-0.0292544177275399	False	-0.292552	0.7285600017818779	-0.0402360443488548	False	0.5470433333333334	0.8813925595712844	0.029994725124284	False	0.1057733333333333	0.9698985933726916	0.0014040003762751	False	0.0227433333333333	0.7756511417001509	0.0025093530221545	False
NTC_14654	NTC	-0.0045263333333333	0.858577436472877	-0.0002997361878645	False	-0.2039166666666666	0.1739760896267533	-0.1548768361633506	False	0.0958008333333333	0.3350170640523436	0.0454989840430232	False	-0.0850553333333333	0.4592344248437466	-0.0287457737078835	False	-0.5049353333333334	0.366223267614913	-0.2202800925917054	False	0.0597366666666666	0.865852154705157	0.003736902329454	False	-0.2060066666666666	0.8266354648724383	-0.0170338602892798	False	0.27023	0.1737353509231086	0.205405012844953	False
NTC_14655	NTC	-0.0944779999999999	0.684923776948942	-0.0155281921761996	False	-0.0958433333333333	0.9139857366389486	-0.0037436963492158	False	-0.5861125	0.7665044129805191	-0.0676874016030224	False	-1.4032653333333334	0.4529039571695535	-0.4827146933174166	False	0.2297313333333333	0.860952810857433	0.0149372810173964	False	0.13319	0.2688876054637875	0.075975467329809	False	-0.3710266666666666	0.1534145952886126	-0.3020651724149443	False	-0.30992	0.913985735838182	-0.012105655589168	False
NTC_14656	NTC	-0.1948563333333333	0.1820880276431841	-0.1441388557104338	False	-0.0781333333333333	0.5166083320465353	-0.0224116554503096	False	-0.2771725	0.353423207991056	-0.1252001862030646	False	0.147128	0.3713735834704764	0.0632928459728535	False	0.3912613333333333	0.8382075977884021	0.0299895578803187	False	0.2691833333333333	0.6183500821189479	0.0561962139559203	False	0.1013999999999999	0.3679622299723268	0.0440275512448293	False	-0.3530133333333333	0.5166083281274452	-0.101257849235134	False
NTC_14657	NTC	0.2912716666666667	0.8681829987781888	0.0178807956627094	False	0.0369999999999999	0.4180318076372572	0.0140152548610123	False	0.0744475	0.8805440568030889	0.0041131432145546	False	0.0690413333333333	0.7910660850798308	0.0070275263754715	False	0.041518	0.2663347045923084	0.0238550902345004	False	0.7404733333333332	0.7377577133135244	0.0978063393252147	False	0.0350509999999999	0.1520971325243121	0.0286674759033277	False	-0.2718033333333333	0.418031803286645	-0.1029565684917402	False
NTC_14658	NTC	-0.0164929999999999	0.4504037317780338	-0.0057131425411461	False	0.3489233333333332	0.1911085250910957	0.2507781569283387	False	-0.1947025	0.2418910867998023	-0.1200107530833098	False	-0.189892	0.4844069103306663	-0.059776040022371	False	0.2388446666666666	0.9372339297756118	0.0067239544460874	False	-0.30562	0.4535190882708432	-0.1049512616207177	False	-0.3104033333333333	0.1018105655684815	-0.3079844067157534	False	0.4698266666666667	0.1911085209432094	0.3376737977426801	False
NTC_14659	NTC	-0.2363966666666666	0.474431847482286	-0.0765514261057582	False	-0.0927773333333333	0.0027909754224469	-0.236975945882521	False	0.2986308333333334	0.2769169089659655	0.1665316409195741	False	0.1863179999999999	0.4723576743525186	0.0606891803508671	False	0.2875513333333334	0.1272680107480535	0.2574391716564689	False	0.7982033333333333	0.2106437053643498	0.5399458535550129	False	0.2448233333333333	0.2174686981222223	0.1622207352229387	False	-0.166149	0.002788659405901	-0.4244449872633883	False
NTC_1466	NTC	0.1553269999999999	0.120663621828114	0.1426559892088369	False	-0.2964066666666667	0.8914969977376799	-0.0147847986331548	False	-0.1354491666666666	0.0476249159346521	-0.1790862528134503	False	-0.287022	0.5273590537925121	-0.0797615750067094	False	0.332368	0.6485169184552634	0.0625113379029458	False	0.1103033333333333	0.9336922978391108	0.0032866227987682	False	-0.2144666666666666	0.6019019215890036	-0.047284381810308	False	0.2399466666666667	0.8912965695570529	0.0119919981182762	False
NTC_14660	NTC	-0.1675496666666666	0.7586588704222286	-0.0200981622277901	False	-0.0413966666666667	0.5972221363845335	-0.0092672276617857	False	0.3156308333333333	0.176622659800659	0.2376553657216532	False	-0.3569616666666666	0.1372547793264013	-0.3078696296629701	False	-0.2395053333333333	0.8277691575280053	-0.0196611746787604	False	-0.0236833333333333	0.5095536641086478	-0.0069347185179203	False	-0.0572683333333333	0.0473219839942289	-0.0758769369504961	False	0.0198099999999999	0.5975740690904149	0.0044296795592632	False
NTC_14661	NTC	0.2571433333333333	0.7530468744684071	0.031674398860454	False	0.1333233333333333	0.689267533529256	0.0215466742162715	False	0.1890508333333333	0.0910401593024101	0.1967578669578233	False	-0.208292	0.2240608968829354	-0.1353135505357056	False	-0.315702	0.3923501604951277	-0.1282779830696801	False	0.3822966666666667	0.9983857953603064	0.0002682218600778	False	-0.2068366666666666	0.5098341774276629	-0.0605144216489325	False	-0.3285116666666666	0.6894543017838146	-0.0530528320564362	False
NTC_14662	NTC	0.114368	0.4440136093481411	0.0403265820467269	False	0.3921533333333332	0.2943230135729593	0.2083023520907897	False	-0.2171158333333333	0.5654091364836417	-0.0537659522650324	False	0.0810846666666666	0.9940887309243917	0.0002087808032348	False	0.2198246666666667	0.6362229757581547	0.0431715094759556	False	-0.1908563333333333	0.0619264674330304	-0.2305780583380505	False	0.2363233333333333	0.8017021092744318	0.0226839615989442	False	0.3282766666666667	0.2942062900341162	0.1744291655236772	False
NTC_14663	NTC	0.303177	0.8142474830659491	0.0270565994032524	False	-0.295883	0.2513556423199262	-0.1774443967677993	False	-0.2002348333333333	0.0483819598857365	-0.2633721887589447	False	-0.0880419999999999	0.4493744053718994	-0.0305850571413015	False	-0.2928153333333333	0.6726546436627824	-0.0504251005560026	False	0.0343199999999999	0.1411404461931963	0.0291839609986405	False	0.6159566666666668	0.0735954389421508	0.6979707425425948	False	-0.1364673333333333	0.2514604364321527	-0.081816306073276	False
NTC_14664	NTC	0.043747	0.9261765614961	0.0014570469341462	False	0.0441999999999999	0.8246227804228725	0.0037015144965996	False	0.2352341666666666	0.9535448063172552	0.0048596779457782	False	0.3609979999999999	0.9248947663002948	0.0122406039744034	False	0.2975713333333333	0.3683693324436012	0.1290616069957254	False	0.5224833333333333	0.5741719336936222	0.1258965600510845	False	-0.11026	0.3259042421561419	-0.0536866951084607	False	-0.4810133333333333	0.8246227788104553	-0.0402823041729761	False
NTC_14665	NTC	0.1495503333333333	0.9460161524589288	0.0036043796283789	False	-0.08083	0.5064966954890595	-0.0238790721077142	False	-0.0443558333333333	0.1658176608999919	-0.0346139268614064	False	-0.418612	0.3868794696103302	-0.1726457678580787	False	0.1235546666666666	0.9867094529171416	0.000717940476853	False	-0.1946833333333333	0.11820690479236	-0.1805409820035653	False	-0.08996	0.5581008416177413	-0.0227857275379893	False	-0.1434033333333333	0.5061722509133335	-0.0424046047443666	False
NTC_14666	NTC	-0.1432193333333333	0.2447095889193083	-0.0875569980087578	False	-0.2042933333333333	0.2047051019863386	-0.1407318208613208	False	-0.1596258333333333	0.1420350991320614	-0.135299546121328	False	0.092018	0.6348396517252263	0.0181584599331909	False	-0.5238886666666668	0.8597630762724313	-0.0343782083179589	False	0.4782299999999999	0.245534820525804	0.2916662168221195	False	0.0792066666666666	0.1163321785189571	0.0740027996703586	False	-0.1074566666666666	0.2047050977548263	-0.0740238181737027	False
NTC_14667	NTC	-0.0700129999999999	0.4192698617916159	-0.0264303524110248	False	0.0615303333333333	0.3121827102134649	0.0311091921976977	False	0.0537641666666666	0.1457106503445427	0.0449741933495272	False	0.2386013333333333	0.3081623148391805	0.1219778863014809	False	0.1417346666666666	0.9107735214722096	0.0057529539832193	False	0.1654166666666667	0.2532256380615215	0.0986697722403508	False	0.00838	0.4205609965005248	0.0031523130382159	False	-0.13306	0.3121827056910674	-0.0672739597055285	False
NTC_14668	NTC	-0.3267863333333334	0.2303562145399521	-0.2083589879873603	False	-0.28342	0.1509708922573142	-0.2327180830795646	False	-0.0194958333333333	0.667975413563681	-0.0034164405236779	False	0.0382446666666666	0.9411440842202684	0.0010075130346221	False	-0.1679153333333333	0.8191262516606093	-0.0145497218144613	False	-0.52064	0.3752799741949196	-0.2216076097108029	False	-0.1474366666666666	0.9254477447764188	-0.0049609634929305	False	-0.1531099999999999	0.1512596461024733	-0.1255925992279552	False
NTC_14669	NTC	-0.2885096666666666	0.8346579440025776	-0.0226455474965228	False	0.0051799999999999	0.5628574568870588	0.0012929361630929	False	0.1001308333333333	0.7938008858936068	0.0100419631433291	False	0.0656779999999999	0.897750605707563	0.0030766394878445	False	0.5481480000000001	0.1995206429186815	0.3837102679074032	False	0.5089666666666667	0.8606832183158697	0.0331625705286492	False	-0.0299399999999999	0.6816256645250306	-0.0049836347332262	False	-0.2807666666666666	0.5628574532374307	-0.0700798032470881	False
NTC_1467	NTC	0.0394363333333333	0.1243616147411861	0.0357022507782844	False	0.0218433333333333	0.3312466696887605	0.0104814902844555	False	0.4006908333333334	0.4033302192770955	0.1580081176968176	False	-0.164522	0.5924991561221654	-0.0373978682763102	False	0.2434109999999999	0.3289357300405109	0.1175404820899828	False	0.32454	0.72747961172949	0.0448446690212446	False	0.3063666666666668	0.6808777517134368	0.0511420500845931	False	0.1433666666666666	0.331246665169532	0.0687942778423582	False
NTC_14670	NTC	0.0975606666666666	0.2543375646930824	0.0580085471778932	False	-0.23179	0.7470615550922419	-0.0293547229323407	False	0.4333008333333333	0.1927425129727917	0.309819837732929	False	-0.4202153333333333	0.875958462357001	-0.0241693099399273	False	0.0739046666666667	0.0978840272841942	0.07459110581806	False	0.0683233333333333	0.490906407080695	0.0211119987967481	False	0.31995	0.5182194669033897	0.0913413342559763	False	-0.2760566666666667	0.7470615528091162	-0.0349608138770158	False
NTC_14671	NTC	-0.1945853333333333	0.1390208130785538	-0.1667440980480607	False	0.0437899999999999	0.7628615565344994	0.0051477014958663	False	0.1829308333333334	0.3523545123027712	0.0828713558416914	False	-0.0520153333333333	0.937688822655638	-0.0014533739939897	False	0.070199	0.1785413599189063	0.0525271852833691	False	0.39015	0.3342805404946197	0.1856680560119456	False	-0.60813	0.4992508675959544	-0.183461370971201	False	-0.2692333333333333	0.763054863580854	-0.0316199029197993	False
NTC_14672	NTC	0.0776169999999999	0.3264487546324246	0.0377362198910205	False	-0.2028633333333333	0.3381060651919318	-0.0955378860484607	False	0.1985008333333333	0.4197712128923602	0.0748323026980175	False	0.1944946666666666	0.7796739278221838	0.0210223427561478	False	-0.3509786666666666	0.3865100937895939	-0.1448977378926352	False	-0.1742533333333333	0.2611899793096335	-0.1015972714387474	False	0.1928	0.997965640670917	0.0001705144294217	False	0.2501033333333333	0.3379782114543294	0.1178265056547296	False
NTC_14673	NTC	-0.2889563333333333	0.6189129284463614	-0.0602099598353712	False	0.0025599999999999	0.5462091028696999	0.0006723611299427	False	0.3588475	0.5918477274138085	0.0817418776443896	False	0.061748	0.4943586390232973	0.0188922866834831	False	0.5229913333333334	0.0556647697373721	0.6560505703209154	False	-0.3359236666666667	0.0569435890288005	-0.4180755339601315	False	0.0584	0.9562831234414614	0.0011337489033356	False	0.3777833333333333	0.5462090991188304	0.0992214186554009	False
NTC_14674	NTC	-0.083613	0.5978960191931256	-0.0186769985327183	False	-0.08581	0.8766849650120333	-0.004904594241108	False	0.0353741666666666	0.1309085706371846	0.0312365182776163	False	-0.0914586666666666	0.7667678876543448	-0.0105484844361675	False	0.1887146666666666	0.446224180297244	0.0661344698370653	False	-0.18783	0.3360559737652391	-0.0889541054401208	False	0.3083166666666667	0.6515926064774066	0.0573542540336528	False	-0.4454199999999999	0.8766849638687536	-0.0254586224043994	False
NTC_14675	NTC	0.1442503333333333	0.8531833988771165	0.009947157302499	False	0.2418133333333333	0.2994893849947712	0.1266179508385958	False	-0.5983125	0.8929632256853189	-0.0294168872596923	False	-0.0915486666666666	0.8171563731318278	-0.0080283445598257	False	0.058748	0.5749206844333541	0.0141225530976968	False	-0.5627133333333333	0.2055277158115288	-0.3866569901152816	False	-0.21042	0.5300107206268321	-0.0580160230535465	False	-0.1693699999999999	0.2993712950762794	-0.0887142858610341	False
NTC_14676	NTC	-0.0781283333333333	0.0156399407509144	-0.1410814017568776	False	0.03147	0.4321606336408972	0.0114662454422855	False	0.1673508333333333	0.9342600844860716	0.0049422392240143	False	-0.2608353333333333	0.9598607161163	-0.0046407254354957	False	0.0667546666666666	0.2411498770472762	0.0412352224181559	False	0.14178	0.8541312578922479	0.0097084399929221	False	-0.1578466666666667	0.5340271008312678	-0.0430032254172169	False	-0.2042199999999999	0.430972766054807	-0.0746526562938295	False
NTC_14677	NTC	-0.0826763333333333	0.1137587305060673	-0.0780477205645903	False	-0.0969986666666666	0.3078325901371116	-0.0496328018878004	False	0.0491241666666666	0.5494793071239072	0.0127746736197854	False	-0.0146786666666666	0.1082377063152233	-0.0141740349434112	False	-0.0334719999999999	0.7793568340400409	-0.0036238009594535	False	-0.28184	0.7909886617697575	-0.0286996944131127	False	0.2193283333333333	0.8645583239409231	0.0138628016005271	False	-0.1007633333333333	0.3083139416905601	-0.0514907521925427	False
NTC_14678	NTC	0.167777	0.7734259121002307	0.0187207727240251	False	0.2375093333333333	0.8898937757168266	0.0120326576713792	False	0.1670975	0.9590895667516682	0.0030312879026241	False	-0.0313486666666666	0.8832129033143654	-0.001690777632171	False	0.0997613333333333	0.1144572652710234	0.0939109930405577	False	0.2382233333333333	0.9788160390620252	0.0022152203933598	False	0.2501266666666667	0.2809152342347178	0.1379260241442879	False	0.0016899999999999	0.889893774694333	8.561849498515637e-05	False
NTC_14679	NTC	0.003718	0.0318435122272505	0.005565768060089	False	-0.9779666666666668	0.0456640249783149	-1.3108917623029277	True	-0.0510824999999999	0.7441701046305971	-0.006555303861359	False	-0.1929286666666667	0.464833514611601	-0.0641878625994755	False	0.571218	0.1063504359353894	0.5559440451353872	False	-0.4558266666666667	0.3533555548391215	-0.2059370532132829	False	0.1428166666666666	0.8234590550529309	0.0120477270000064	False	0.0334099999999999	0.0457739820014201	0.0447487294163512	False
NTC_1468	NTC	0.1233053333333333	0.6035634490878932	0.0270380320031919	False	-0.1003866666666666	0.7617020120226676	-0.0118671994826349	False	0.1327208333333333	0.4042010885494143	0.0522127104524887	False	0.0401646666666666	0.8687144284147383	0.0024549835254127	False	0.2851646666666666	0.9302099409372866	0.0089595953906269	False	0.6068600000000001	0.202824438929692	0.4204809848953646	False	0.04242	0.5534830845271157	0.0108975133639748	False	0.4546866666666667	0.761702009862973	0.0537507381289012	False
NTC_14680	NTC	0.1769003333333333	0.6765261246327237	0.0300227158011236	False	0.0381533333333333	0.7127573240079963	0.0056107647727515	False	-0.0370558333333333	0.4369036317212614	-0.0133258092415812	False	-0.049842	0.3045382691236831	-0.0257363216638822	False	0.2526033333333333	0.1212138086274741	0.2314977950488174	False	-0.1265399999999999	0.0799460821360739	-0.1388400441562067	False	0.0266323333333333	0.1784723539531407	0.0199324118882761	False	-0.14018	0.7127573214425407	-0.0206146343055569	False
NTC_14681	NTC	0.110731	0.5838343268764623	0.0258789834236607	False	-0.4317733333333333	0.34791341211684	-0.1979805208442956	False	-0.8280625	0.4832201565024387	-0.2615476464381321	False	-0.263822	0.6594355666505032	-0.0477063077650315	False	0.133213	0.2859169134856005	0.0724359212728879	False	0.4766533333333334	0.7236852008698855	0.0669461076979762	False	0.0228	0.8549446970755243	0.0015518130783769	False	0.5887366666666667	0.3476530243509385	0.2701441674923479	False
NTC_14682	NTC	0.102304	0.7265245754720703	0.0141946483513773	False	-0.1850233333333333	0.6767975151835424	-0.0313690861854396	False	-0.0536325	0.1515069349747897	-0.0439554532791467	False	-0.3363353333333333	0.6109985167747063	-0.071962255460023	False	0.0534079999999999	0.9754353707793484	0.0005768865267599	False	0.5655766666666666	0.4270078034431013	0.2090168817366328	False	-0.14436	0.998169076227297	-0.0001148945244598	False	-0.2485933333333333	0.6766120516532779	-0.0421764122844538	False
NTC_14683	NTC	0.1482656666666666	0.6622501689685603	0.0265362809570786	False	0.1554526666666666	0.563884645498876	0.0386781361811495	False	-0.0549491666666666	0.4971602866208494	-0.0166772682670408	False	0.1099913333333333	0.8382568381351518	0.0084278543957951	False	0.0633013333333333	0.9035729412652196	0.0027875870861096	False	0.162335	0.2275156278708066	0.1043795814314433	False	-0.2134966666666666	0.9936935449131584	-0.0005865887892924	False	0.1504443333333334	0.563028588539769	0.0375312805425812	False
NTC_14684	NTC	0.0402346666666666	0.8589772607830766	0.0026562256160131	False	0.1881333333333333	0.7294607061063114	0.0257739087056488	False	-0.2094125	0.1340258399202209	-0.1827776303770653	False	-0.0316753333333333	0.6874106493705423	-0.0051562293541443	False	0.3738646666666666	0.7151400285643412	0.0544380275334924	False	-0.0690866666666666	0.6672609573761357	-0.012138823421335	False	-0.0566233333333333	0.960346287994824	-0.0009949930246669	False	-0.01693	0.7296512722081723	-0.0023174572254755	False
NTC_14685	NTC	-0.1802096666666666	0.148792369061909	-0.149108963701117	False	-0.05162	0.8802841225828834	-0.0028585675182545	False	-0.0121658333333333	0.6250323029901528	-0.0024830166166884	False	0.124738	0.7112470587676173	0.0184586689340061	False	0.0744346666666666	0.1298057069143971	0.0660016814210232	False	0.147284	0.1576145192222833	0.1181812381011221	False	0.29474	0.6199540323265027	0.061199964182726	False	-0.1480533333333333	0.881084272936061	-0.0081403499065626	False
NTC_14686	NTC	0.1335966666666666	0.3285866452675163	0.0645739610646001	False	-0.0853733333333333	0.2513556423199262	-0.0511993579671342	False	0.3889608333333334	0.8864447808298722	0.0203614433160978	False	-0.0496253333333333	0.1364458412449685	-0.0429278832965265	False	-1.086892	0.4447189363090819	-0.3824929218350165	False	0.5415433333333333	0.2722969116450353	0.3059488509533682	False	-0.0686033333333333	0.6246390245900013	-0.0140205240518943	False	-0.0470666666666666	0.2511461320282332	-0.0282434596891593	False
NTC_14687	NTC	0.2318069999999999	0.3064101032278418	0.1190785416695876	False	0.06062	0.62566931703693	0.0123455747322076	False	0.5766408333333334	0.9461553349659626	0.0138610371809992	False	0.2481013333333333	0.1728971396303724	0.1891058610021218	False	-0.1973619999999999	0.7283703979567182	-0.027166427910287	False	-0.4327066666666667	0.6816703028809755	-0.0720134777556159	False	0.29157	0.7695528420210441	0.0331694561822741	False	-0.0280699999999999	0.6256693138072598	-0.0057165999100582	False
NTC_14688	NTC	0.0324036666666666	0.7141426379790998	0.0047379033057808	False	0.0396733333333333	0.4183233553311644	0.0150158761325575	False	0.0901575	0.1586923676873975	0.0720758688367443	False	-0.2716953333333333	0.1895677838304078	-0.1962280059705003	False	0.245758	0.4860485790758302	0.0770009757326656	False	-0.0800366666666666	0.761534730727223	-0.0094691608712146	False	0.1404366666666666	0.5677377179626559	0.0345266707952667	False	-0.0786299999999999	0.4183233509814912	-0.0297605029673143	False
NTC_14689	NTC	0.0284226666666666	0.125802398081807	0.0255892417278205	False	0.0406199999999999	0.1912807368812085	0.0291785143868865	False	-0.2661691666666667	0.1082951399225301	-0.2569573268244078	False	-0.3700686666666667	0.8386561310154783	-0.0282791945260298	False	0.2413113333333333	0.5690842020282991	0.0590786780704766	False	0.23996	0.3283644775462734	0.1160551736791147	False	0.2118666666666666	0.4573389195996751	0.0719842081902109	False	0.001628	0.1912807325457091	0.001169439243545	False
NTC_1469	NTC	0.0201203333333333	0.7783017672937235	0.0021901381899109	False	-0.0537566666666666	0.6000402612718335	-0.0119242827550036	False	0.2918241666666666	0.2196355107976951	0.1921071023018783	False	-0.0531153333333333	0.9997961612727888	-4.702569126352346e-06	False	0.304538	0.2509107348395579	0.1828692089731265	False	-0.0039033333333333	0.1733396510569841	-0.0029708351268644	False	-0.3640599999999999	0.9975587699689206	-0.0003864529494827	False	0.2945766666666667	0.5993351627321954	0.0654933014957912	False
NTC_14690	NTC	-0.0906536666666666	0.1113368241903628	-0.0864256857921586	False	-0.10263	0.562515261441565	-0.025643715799255	False	0.0338908333333333	0.700157779823282	0.0052464393135636	False	-0.0030786666666666	0.0612970322749467	-0.0037330697513628	False	0.510468	0.4794373164269493	0.1629761822628034	False	-0.09024	0.1454962033425063	-0.075544266133732	False	-0.22511	0.0743374416248747	-0.2541024548075281	False	-0.3616933333333333	0.5626863428756377	-0.0903269874909041	False
NTC_14691	NTC	0.2774903333333334	0.208764436458103	0.1887887397445094	False	-0.3863366666666666	0.8643078252051763	-0.0244673018532892	False	-0.1387518333333333	0.0474804780649039	-0.1836359586131787	False	-0.081462	0.4469282941680523	-0.0284923242733626	False	-0.6130119999999999	0.0273364000742816	-0.9582963288203008	False	0.19498	0.7161168000274677	0.0282752465189172	False	-0.1819843333333333	0.2226473927768223	-0.1187233736191297	False	-0.10658	0.8647065841598823	-0.0067285269358124	False
NTC_14692	NTC	-0.212846	0.7837730965909498	-0.0225211603340414	False	0.1258966666666666	0.4824701908676971	0.0398500107288529	False	0.2660875	0.5879347364928507	0.0613786377735522	False	-0.1080386666666666	0.7714537197863518	-0.012174890585965	False	-0.0368853333333333	0.5877205413342177	-0.0085142094052238	False	-0.56975	0.2578772973019004	-0.3353473806263862	False	-0.0594799999999999	0.0494380559394055	-0.0776772288448821	False	0.1544719999999999	0.4827864136508533	0.0488509914788281	False
NTC_14693	NTC	-0.2071063333333333	0.4706659042669737	-0.0677832646733647	False	0.1837599999999999	0.8710913668992395	0.0110138927219655	False	-0.1220891666666666	0.3365701000482529	-0.0577389542140086	False	-0.3247786666666666	0.0623662976343773	-0.3913745442862203	False	-0.1429953333333333	0.1891986696411574	-0.10339734041857	False	0.2633033333333333	0.8298023209272785	0.0213342460031676	False	0.2098199999999999	0.4727610787600232	0.0682666753662822	False	0.3491933333333333	0.8718900632519915	0.0207903676156462	False
NTC_14694	NTC	-0.129234	0.027352969846762	-0.2019921621629608	False	0.1606666666666666	0.0809961586737476	0.1753733827843711	False	0.2147308333333333	0.0855557705020448	0.2292789961352319	False	0.034478	0.3916636680132421	0.0140355356957246	False	0.004038	0.2051489804093812	0.0027778639127538	False	0.4289866666666666	0.1281654151711508	0.3827544095243285	False	0.0067703333333333	0.1963813925118295	0.0047859463637724	False	-0.4247666666666666	0.0809520252582521	-0.4637484728112123	False
NTC_14695	NTC	0.0201403333333333	0.1474362808870427	0.0167445851769862	False	-0.0130333333333333	0.2276657250963888	-0.0083765539247975	False	0.1476174999999999	0.8978568336243558	0.0069074520329994	False	0.5571079999999999	0.5515027477623222	0.1439858547702144	False	-0.3374986666666666	0.5214702908506152	-0.0954346427977995	False	0.5923333333333333	0.819171214402491	0.0513110628681979	False	-0.0079966666666666	0.7009903604644557	-0.0012337893397012	False	-0.21942	0.2272750904402602	-0.1411853954302157	False
NTC_14696	NTC	-0.5068193333333334	0.4983398289142652	-0.1532998743851656	False	0.0290199999999999	0.6561500569026797	0.005310567982586	False	0.0925508333333333	0.5398924460160466	0.0247751869954707	False	-0.0073219999999999	0.1357745412086632	-0.0063495040855484	False	-0.0897486666666666	0.5905053140719474	-0.0205323579935753	False	0.25827	0.2498795321174964	0.1555480962206604	False	-0.299674	0.1344126732949138	-0.2611838058902367	False	-0.32725	0.6559668501494491	-0.059925400684617	False
NTC_14697	NTC	-0.3017796666666666	0.6659466882439602	-0.0532823798477284	False	0.0345299999999999	0.507795549655468	0.0101625626152914	False	0.0429508333333333	0.1670810359782539	0.0333759260634256	False	0.0972646666666666	0.6113567715862832	0.0207859721475452	False	-0.5359353333333333	0.136454633464043	-0.4635903406403659	False	0.1518999999999999	0.6753746400030854	0.0258921526186883	False	-0.1749506666666666	0.105929878820649	-0.1705736677045004	False	-0.2492033333333333	0.5073082705146581	-0.0734472143396627	False
NTC_14698	NTC	-0.0595229999999999	0.4487251117184605	-0.0207151721770026	False	-0.10245	0.7290796190788411	-0.0140587055528607	False	0.2581175	0.0606490023012173	0.3141745136935473	False	0.2148079999999999	0.5258577528051824	0.0599597262572482	False	-0.059222	0.116793402644497	-0.0552293527679738	False	-0.1852366666666666	0.7014389548192839	-0.0285283210744154	False	-0.3545266666666666	0.9518149581712454	-0.0076037015945852	False	-0.3064333333333333	0.7288890981683855	-0.0420851082524217	False
NTC_14699	NTC	-0.0190406666666666	0.0218192556708664	-0.0316295951492189	False	-0.2318633333333333	0.3748490213197512	-0.0988070799106777	False	0.2807041666666666	0.785266606403795	0.0294691292065598	False	0.9776613333333334	0.2410485352292156	0.6040925415527068	False	0.0600746666666666	0.5866778198904932	0.0139133126567642	False	0.0322866666666666	0.2849741600424088	0.0176025136629282	False	-0.3564466666666667	0.6593273093192831	-0.0644808225333217	False	0.0322133333333333	0.37566831069834	0.0136969623784543	False
NTC_147	NTC	-0.0542736666666666	0.7814269146046362	-0.0058133411466861	False	-0.1202	0.1559371853682737	-0.0970074471374724	False	0.2501408333333332	0.4185839506800604	0.094607622463588	False	-0.4108753333333333	0.0472831243763718	-0.544530545747218	False	-0.2390486666666667	0.0599250674652283	-0.2922110506546851	False	-0.0749433333333333	0.3678353696412998	-0.0325513755055475	False	-0.2095066666666666	0.8282247376871882	-0.0171484981956629	False	0.3619133333333333	0.1559371815014993	0.2920822713823741	False
NTC_1470	NTC	0.164577	0.601789783712103	0.0362983113953922	False	0.2713099999999999	0.4168668141751839	0.1030985262153901	False	-0.2055391666666666	0.9531341694483042	-0.0042846614326786	False	-0.264872	0.8183473602960485	-0.0230603692682327	False	0.2192473333333333	0.3997956620872988	0.0872959397273071	False	-0.12993	0.7507672995884063	-0.0161755901037029	False	-0.1658899999999999	0.0367798475103533	-0.2379509696551923	False	0.1181999999999999	0.4171578785388784	0.0448804867884904	False
NTC_14700	NTC	0.2089003333333333	0.558234382331372	0.0528901004774974	False	0.5083766666666666	0.0778683168949507	0.5636063073225395	False	-0.1509158333333333	0.4519481591445924	-0.0520525880697041	False	0.4317213333333334	0.0539109939236045	0.5475619504243283	False	0.5787913333333333	0.0896783342067627	0.6061753794498097	False	-0.6386133333333334	0.4766952605329214	-0.205479693501427	False	0.2044633333333333	0.7083744675751645	0.0306157467476242	False	0.3732833333333333	0.0778683141165944	0.4138365464432151	False
NTC_14701	NTC	0.0010403333333333	0.7311146913159006	0.0001415004068457	False	0.13003	0.223780912219687	0.0845425101253883	False	-0.0934824999999999	0.650434533072606	-0.0174621953140753	False	0.214468	0.5746092002344567	0.0516068825148915	False	0.8325480000000001	0.0511766335108072	1.0747597627909669	False	0.0903566666666666	0.641344091701886	0.0174306053358695	False	0.3851033333333333	0.0721296021442831	0.4397442833067521	False	-0.356437	0.2251351640221397	-0.2308131556926845	False
NTC_14702	NTC	0.3640603333333333	0.1056792520827549	0.3553266238645902	False	0.1461966666666666	0.6775395535675746	0.0247167900874682	False	0.1995074999999999	0.9056129239295344	0.008590271902207	False	0.1328546666666667	0.6776616436120705	0.0224507242045011	False	0.3679979999999999	0.1772412438164042	0.2765266547424549	False	0.6477833333333333	0.360483429062497	0.2870423137989792	False	0.3255266666666666	0.5213615301267227	0.0920788041287428	False	0.1096966666666666	0.6775395505957729	0.0185459051540907	False
NTC_14703	NTC	0.1084369999999999	0.8277091144967396	0.0089050917730553	False	0.0146633333333333	0.6823704042731003	0.0024338173924475	False	-0.0298558333333333	0.7661108445778115	-0.0034545704077165	False	-0.2746753333333333	0.2394120693589786	-0.1705332682799291	False	0.0503446666666666	0.1375210384757845	0.0433785182742591	False	-0.0242366666666666	0.4304008460903963	-0.0088736952354276	False	0.1687433333333333	0.3081494562361874	0.0862681045296987	False	0.1260466666666666	0.6823704014665837	0.0209212029707718	False
NTC_14704	NTC	-0.089527	0.2966441632742514	-0.0472491448489739	False	0.2015766666666666	0.7325118013066745	0.0272502170956452	False	0.0208941666666666	0.2746455784562441	0.0117263785897086	False	-0.352112	0.2512437887872452	-0.2112336317561288	False	-0.0598219999999999	0.1532062809731496	-0.0487383850077879	False	-0.0284633333333333	0.0815268155589166	-0.0309880173634071	False	0.27522	0.8834419053444514	0.0148128919918985	False	0.1895133333333333	0.7325117989025725	0.0256194311360605	False
NTC_14705	NTC	-0.2133463333333333	0.7376338323633148	-0.0281956747876332	False	0.0486166666666666	0.8746865293356656	0.0028269406296229	False	-0.2605758333333333	0.900305107038451	-0.0118849383573379	False	-0.3132553333333333	0.8402537169651894	-0.0236788320936523	False	0.2762113333333332	0.5908538374500031	0.0631197971799042	False	0.0207233333333333	0.5055037536478018	0.0061398183319515	False	0.1861766666666666	0.6925052438929417	0.0297095015783906	False	-0.3658933333333333	0.87488633597123	-0.0212395102233147	False
NTC_14706	NTC	-0.0226029999999999	0.4530049460106796	-0.0077731051620953	False	-0.2927166666666667	0.8979142576718014	-0.0136889336643401	False	0.0504431666666666	0.2190551160405346	0.0332645747214662	False	0.214308	0.933015936103279	0.0064530149762229	False	0.3854913333333333	0.1257640244443589	0.3471131938070828	False	0.1613033333333333	0.1265245881700844	0.1448221761572121	False	0.00694	0.8987585721816891	0.0003217172633579	False	-0.2580966666666667	0.898315561698806	-0.0120198397069084	False
NTC_14707	NTC	-0.1216416666666666	0.0942456809254817	-0.1247725459879642	False	0.0030066666666666	0.4547816350181418	0.0010288725577762	False	-0.1654091666666666	0.1183900176594186	-0.1532821794962615	False	-0.278362	0.3863189761455109	-0.114978526026409	False	0.011848	0.635142947172635	0.0023355787060408	False	0.6494733333333335	0.5342051923234477	0.1768463247337142	False	0.3134233333333334	0.7865621581262856	0.0326796955064627	False	0.2292133333333333	0.4535585828746558	0.0787042053046463	False
NTC_14708	NTC	-0.1140826666666666	0.0472028691466407	-0.15127722132113	False	0.1667433333333333	0.7768169147796191	0.0182886299789026	False	-0.4099391666666666	0.2545610525180288	-0.2435891495817082	False	-0.0100086666666666	0.9643401022472776	-0.0001578343978939	False	-0.0982153333333333	0.3485573953260104	-0.0449556820459402	False	0.0617133333333333	0.9371112340942864	0.0017408625187896	False	-0.1531733333333333	0.4798646787037312	-0.0488440987785858	False	-0.2488233333333333	0.7772056149632691	-0.0272372148964107	False
NTC_14709	NTC	0.0789303333333333	0.8703870701455572	0.0047585179304049	False	0.0822199999999999	0.2639328068625729	0.0475648145920945	False	-0.0919058333333333	0.0946472729908676	-0.0941016378126833	False	-0.157142	0.8342662161500156	-0.0123663435802536	False	-0.312322	0.7531543278878186	-0.0384518428336811	False	0.1363833333333333	0.1030764829993971	0.1345885843283443	False	0.0364033333333333	0.2896508140597568	0.0195895527264922	False	0.13534	0.2634994745891835	0.0783916681507544	False
NTC_1471	NTC	-0.067632	0.0830540712079214	-0.0730857818603465	False	0.3163766666666666	0.104107326436632	0.3108459932766023	False	0.3686875	0.924836215212994	0.0125114738238968	False	0.1861213333333333	0.6299310560111551	0.037355850749545	False	-0.1971553333333333	0.9412498671542422	-0.0051842137022427	False	-0.1377133333333333	0.5866410686309724	-0.0318982001978411	False	0.0100366666666666	0.1735858400040696	0.0076327415219767	False	-0.22309	0.1041073232014383	-0.2191901012273156	False
NTC_14710	NTC	-0.0504496666666666	0.918091239184362	-0.0018723968396996	False	-0.1368333333333333	0.9425952492635752	-0.0035131620958472	False	-0.4539824999999999	0.7367718545782882	-0.0602284840599341	False	-0.2487653333333333	0.5195431047080359	-0.0707434911230572	False	-0.4666786666666667	0.8661119406642903	-0.0291328702890269	False	-0.3905499999999999	0.8861837124345392	-0.0204945940959168	False	-0.1910366666666666	0.7320318946371829	-0.0258797365292351	False	0.0590133333333333	0.9427970308424416	0.0015096669290528	False
NTC_14711	NTC	0.035047	0.5915492155631535	0.0079910355308451	False	-0.1542433333333333	0.3549905927148979	-0.0693760532028314	False	0.1269441666666666	0.0170606499361815	0.2244378487922078	False	-0.0411853333333332	0.0497875733019159	-0.0536595076037336	False	-0.1071893333333333	0.0364979282121892	-0.1541095117999927	False	-0.2614533333333333	0.9419399275910092	-0.0067917192609194	False	0.1820233333333333	0.9900318878018136	0.0007919502213528	False	-0.13957	0.3552544393563046	-0.0627312000735	False
NTC_14712	NTC	-0.2644296666666667	0.7177543659562704	-0.0380842598530913	False	-0.068607	0.0588643073082389	-0.0843967612440369	False	0.2357741666666666	0.9121513895056024	0.0094151877064978	False	0.0101979999999999	0.3096198892413161	0.0051925273780529	False	0.2947376666666667	0.5571578127522918	0.0748697853058732	False	-0.1085899999999999	0.6518794014048964	-0.0201795774450561	False	0.1437166666666666	0.9428833104012586	0.0036708184966514	False	-0.0370273333333333	0.0587624940965738	-0.0455769364330288	False
NTC_14713	NTC	0.258287	0.4037596507895833	0.1017333303677558	False	-0.2145566666666666	0.8124059485710058	-0.0193587840403994	False	0.1530708333333333	0.6352890556778874	0.0301593360223013	False	-0.0759586666666667	0.4214105145226333	-0.0285068798998335	False	-0.272362	0.9155780198195907	-0.010432728885887	False	-0.05978	0.7301396871375299	-0.008165591986559	False	-0.0016266666666666	0.8743929466683344	-9.482385632963968e-05	False	-0.3908366666666666	0.8126026391763672	-0.0352228927682299	False
NTC_14714	NTC	0.270717	0.2158553858818188	0.1802534250816286	False	0.0957633333333333	0.7340389392293987	0.0128591866884652	False	-0.4904425	0.7878440678432724	-0.0507900932257723	False	-0.1141886666666666	0.1635897009455712	-0.0897801587753427	False	-0.0078219999999999	0.5832082886584258	-0.0018317271154122	False	-0.2081566666666666	0.3932429133019303	-0.0843740349118587	False	0.0357063333333333	0.0240565885756212	0.0578001969278528	False	0.38372	0.7348029009585694	0.0513529167542416	False
NTC_14715	NTC	-0.2494396666666666	0.1444021459912954	-0.2096356692441606	False	-0.2394	0.9858394564945868	-0.0014827966677317	False	-0.0788391666666666	0.7680792881947567	-0.0090344911912309	False	0.1019513333333333	0.5690498028850027	0.0249627557015242	False	-0.1641586666666666	0.3457096447681673	-0.0757245057882013	False	-0.0801033333333333	0.1662632841313108	-0.0624168093345268	False	0.0895466666666666	0.5976474083635341	0.0200186014336573	False	-0.0881666666666666	0.986244002645222	-0.0005303775796068	False
NTC_14716	NTC	-0.0151763333333333	0.7443644793725732	-0.0019458238551532	False	0.25878	0.7943624242478405	0.0258731627478941	False	-0.0658625	0.8868519633217716	-0.0034346548313714	False	0.5167046666666666	0.1459733912168488	0.4318236805272114	False	-0.3347586666666666	0.4432165930130884	-0.1182983529741558	False	-0.4998666666666667	0.4411231763814147	-0.1776726699918582	False	-0.1167	0.653063028238908	-0.0215947400859101	False	0.3402433333333333	0.793971353431625	0.0340907374950795	False
NTC_14717	NTC	0.064397	0.2304551560738064	0.0410475217169231	False	-0.1227066666666666	0.3264740208413028	-0.0596540143513441	False	-0.0151228333333333	0.235114878658575	-0.0095080260608619	False	0.0446379999999999	0.7624800168243621	0.005257085729264	False	-0.0053153333333333	0.5719989052050592	-0.0012895253932227	False	0.1495433333333332	0.7723485348805518	0.0167767690297862	False	0.0389833333333333	0.2904645085322004	0.0209304216609753	False	-0.2839666666666666	0.3262240681358336	-0.1381452400843741	False
NTC_14718	NTC	0.0186426666666666	0.8477962175205174	0.0013368381359496	False	-0.21328	0.1562331355239654	-0.1719520627954762	False	-0.1860991666666666	0.7170353707934094	-0.0268837777530385	False	0.0673513333333332	0.9557896425614848	0.001322623933783	False	0.2441946666666667	0.3143952235191882	0.1227136954811295	False	0.2843833333333334	0.2016610967922917	0.1977538780483572	False	-0.257847	0.1422811574607701	-0.2183584050532575	False	-0.2016799999999999	0.1563812664166012	-0.1625168244927986	False
NTC_14719	NTC	-0.0095529999999999	0.8934867569704156	-0.0004672551907013	False	-0.0548566666666666	0.8575342697511682	-0.0036616010473254	False	0.0761008333333333	0.6822917697142128	0.0126350112715967	False	0.236298	0.8258999078479858	0.0196298850628607	False	0.028418	0.3372556574242505	0.0134144542141179	False	0.0349833333333333	0.2500877544386927	0.0210567332622293	False	-0.1680833333333333	0.4516484284217777	-0.0580222820571307	False	-0.24802	0.857534268433927	-0.0165549668985974	False
NTC_1472	NTC	0.1228469999999999	0.6092549021628891	0.0264367932822309	False	0.0549699999999999	0.0505379832784706	0.0712621236313236	False	-0.1085425	0.051945962361972	-0.1394172191271155	False	-0.113735	0.0336479080550216	-0.1675364240669278	False	0.0542146666666666	0.4459228996359164	0.0190152643632829	False	0.5321033333333333	0.6947015664563825	0.0841796635356066	False	-0.2673966666666666	0.6656155761682292	-0.0472694531580264	False	0.4405466666666667	0.0505080838862446	0.5712300364173812	False
NTC_14720	NTC	0.0858736666666666	0.2198476920503964	0.0564944037410816	False	0.2856433333333333	0.3704981317348478	0.1231733979536596	False	0.1432041666666667	0.9268840314879434	0.0047221000961688	False	-0.342992	0.6254005779290939	-0.0699160798312283	False	-0.1293886666666666	0.3016993493082481	-0.0673371779108408	False	-0.0375766666666666	0.7665497779163385	-0.0043385883247516	False	0.0002976666666666	0.1352107106334558	0.0002586690306207	False	-0.2598366666666666	0.3702272419477257	-0.1121277398544433	False
NTC_14721	NTC	-0.0088339999999999	0.0781556419156191	-0.0097795884056754	False	0.20874	0.49649010241122	0.0634756223567101	False	0.0783708333333333	0.199430390487509	0.0548759362220385	False	0.2666579999999999	0.1449842180019415	0.2236405366575989	False	0.1258146666666666	0.6852241616495116	0.0206546581284687	False	-0.0121933333333333	0.5758962320769265	-0.0029222026025918	False	-0.1016666666666666	0.6433468466746392	-0.019474740375743	False	-0.2369366666666666	0.4966506542970053	-0.0720166600638694	False
NTC_14722	NTC	0.1184836666666666	0.767003478609229	0.0136496343225261	False	0.0850499999999999	0.5074706723090852	0.0250547988207074	False	-0.0679791666666666	0.4103286158048539	-0.0262989774938739	False	0.086784	0.1988696795164382	0.0608730248860366	False	-0.3225253333333333	0.7898325867879501	-0.0330475428558018	False	-0.1213433333333333	0.1946960503663823	-0.0862317732665145	False	-0.2450053333333333	0.2186119663770986	-0.1617834087257894	False	0.5417666666666667	0.50747066834131	0.1595985302476182	False
NTC_14723	NTC	-0.1827756666666666	0.2766177696953625	-0.1020107413013496	False	-0.10795	0.2871451030556984	-0.0584979523300905	False	0.2550375	0.7574677769442241	0.0307666624155495	False	0.0753846666666666	0.2112870935747889	0.0508942261835223	False	-0.031702	0.049749609883496	-0.0413143735794825	False	0.11666	0.4550441158979577	0.0398914783461042	False	-0.0194266666666666	0.1497762691010722	-0.016018393827549	False	-0.1373333333333333	0.2870303023322121	-0.0744445892135941	False
NTC_14724	NTC	-0.1105096666666666	0.3203372909615335	-0.0546351505430585	False	-0.3553933333333333	0.2619866986401471	-0.2067396791626485	False	-0.0936558333333333	0.8827815000434951	-0.0050711614923507	False	-0.672982	0.4408462711697272	-0.2393883305942246	False	0.2955013333333333	0.6874515091285831	0.0480951854180973	False	-0.2752366666666667	0.4661091746325173	-0.09124435378018	False	-0.1691333333333333	0.9973553348499284	-0.0001945177007309	False	-0.1603833333333333	0.2622024375020869	-0.0932409799722282	False
NTC_14725	NTC	-0.1498696666666666	0.987002054494782	-0.0008515509519051	False	-0.4002799999999999	0.4502047920145412	-0.1387329998270306	False	-0.5372658333333333	0.3724561105934224	-0.2304466917967429	False	-0.505762	0.0213597204851417	-0.8448270877611684	False	-0.0539153333333333	0.7681496172008184	-0.0061762268822351	False	-0.2444633333333333	0.1719066626541796	-0.1869428933490628	False	-0.12003	0.1348112355508121	-0.1044589775323064	False	0.2692766666666666	0.4503569274525109	0.0932890572922926	False
NTC_14726	NTC	0.0411903333333333	0.1192690907325366	0.038038123279042	False	-0.0981333333333333	0.6361237184747666	-0.0192791187368107	False	-0.5750824999999999	0.436295758222216	-0.2071556484235445	False	-0.1411886666666666	0.0677925381449464	-0.1650238699408165	False	-0.4743453333333333	0.2979346503373976	-0.2494482422505425	False	0.3574533333333334	0.5755511768802114	0.0857587931169939	False	0.0565799999999999	0.0564984262355868	0.0706097832768644	False	0.2583833333333333	0.6298061791209412	0.0518815860316376	False
NTC_14727	NTC	-0.1956063333333333	0.0600931288507401	-0.2388695999275318	False	-0.11068	0.1794997765758502	-0.0825602061814948	False	0.1026175	0.9749123674819344	0.0011323246178616	False	0.1659346666666667	0.6341114316700155	0.0328275880971348	False	-0.0318853333333333	0.1560582543528927	-0.0257223210513892	False	0.4560366666666665	0.9644991952312372	0.0071589230564304	False	-0.44806	0.3191697522619224	-0.2222280252187236	False	0.1103763333333333	0.1794997725098609	0.0823336913420425	False
NTC_14728	NTC	0.024797	0.910821660212036	0.0010059312199277	False	0.0137366666666666	0.0541080866930481	0.0174007552260003	False	0.1411608333333333	0.5270170199791797	0.0392674654962855	False	-0.8837886666666668	0.3749383610592143	-0.3765294325572954	False	-0.1867419999999999	0.6369434248631426	-0.0365825974315112	False	-0.8585666666666667	0.4411231763814147	-0.30516904247668	False	-0.30596	0.1317788339278326	-0.2692920217794147	False	0.1292533333333333	0.0541080844453549	0.163730088389457	False
NTC_14729	NTC	-0.1312169999999999	0.1979144170707751	-0.0923141208670037	False	-0.2799466666666667	0.6003929495164356	-0.0620262198144328	False	0.0981208333333334	0.6649765586117848	0.0173863899669317	False	0.2656113333333333	0.5266915390399238	0.073957791325301	False	-0.2837453333333333	0.6394676970416164	-0.0550980630014801	False	0.1232766666666666	0.2861149610420858	0.0669958672707587	False	-0.2853566666666666	0.9694920145785572	-0.0038396918845465	False	0.19303	0.6007457280576882	0.0427193358795276	False
NTC_1473	NTC	-0.1352883333333333	0.1040976528210211	-0.1329287780062715	False	0.0040433333333333	0.5761077742807517	0.0009683632280516	False	-0.1008925	0.290577971899418	-0.0541527692242187	False	-0.3576653333333333	0.1246232671414813	-0.32347283770753	False	-0.896212	0.8277691575982462	-0.0735707235745242	False	0.0680833333333333	0.0262916106372834	0.1075841128433335	False	-0.2251283333333333	0.0107031605431461	-0.4436126703512977	False	0.1193399999999999	0.5759347491958486	0.0285970524535296	False
NTC_14730	NTC	-0.0954619999999999	0.0236071818980434	-0.155312459699404	False	0.1014566666666666	0.7116233519454264	0.014990203118278	False	-0.0305624999999999	0.6593681614520068	-0.0055279013320801	False	0.156078	0.4127581609100905	0.0599814514146447	False	0.5501746666666667	0.2087819219673078	0.374287736804862	False	-0.3798986666666667	0.0588816397747359	-0.467282997476338	False	0.2945733333333333	0.3214043900436837	0.1452093931177307	False	-0.27248	0.7116233493708151	-0.0402588683750584	False
NTC_14731	NTC	0.3625903333333333	0.424418369734413	0.1349582349422634	False	0.10988	0.6007457314607412	0.024317466581683	False	-0.1585435	0.2056392149389531	-0.1089025888441751	False	0.5987246666666666	0.146683100140982	0.4991088086205225	False	-0.8583419999999999	0.0976794765905643	-0.8670942354403431	False	0.1192066666666666	0.5305523078649355	0.0328142327487288	False	0.1152633333333333	0.3312055844436939	0.0553151444437599	False	-0.14646	0.6000402578639967	-0.0324877002241673	False
NTC_14732	NTC	-0.0935693333333333	0.3743357849973424	-0.039929651371057	False	0.2523566666666667	0.4115036797107946	0.09731536182405	False	0.0250374999999999	0.83541469602773	0.001955375900861	False	0.0546679999999999	0.4509070728123717	0.0189103692822655	False	0.1096646666666666	0.2260942236135719	0.0708116303777988	False	-0.38724	0.3232594581819622	-0.1899213775624841	False	-0.2996933333333333	0.4064368012174386	-0.1171821837918433	False	0.5246866666666667	0.4119369928403824	0.2020931466417202	False
NTC_14733	NTC	-0.0475356666666666	0.2838739245888899	-0.0259960438465934	False	-0.6161033333333333	0.0223129510009423	-1.0174595298828744	False	-0.1020758333333333	0.3774511110618912	-0.0431922958372855	False	0.1403279999999999	0.472987701484195	0.0456276704651817	False	0.1412146666666667	0.0703478083054941	0.1627851262980438	False	-0.0407799999999999	0.8497688375719765	-0.0028831133454587	False	0.09529	0.6526952961543646	0.0176562380908433	False	0.4270633333333333	0.0222980867252064	0.7053943444106312	False
NTC_14734	NTC	-0.18407	0.2394839331087759	-0.1142565963529616	False	-0.4992266666666666	0.5628574568870588	-0.1246077627246466	False	0.4303108333333333	0.268576667620516	0.2456781037829078	False	-0.5009653333333334	0.4043559292926771	-0.1969976961007823	False	0.580778	0.3295613304016427	0.2799720221152663	False	-0.3581233333333333	0.6628515802200019	-0.0639549913679016	False	-0.0189933333333333	0.6682117448152047	-0.0033254647706265	False	-0.0442699999999999	0.563028588539769	-0.0110440170979303	False
NTC_14735	NTC	-0.0288923333333333	0.5174236820610794	-0.008267648023119	False	0.0645699999999999	0.7207127888895271	0.009184292900096	False	0.1709441666666666	0.0808779782201957	0.1867000415725615	False	0.4284346666666666	0.8876510392217857	0.0221748075729211	False	-0.5671353333333332	0.553096971715138	-0.145866481430674	False	0.0262466666666667	0.4801481517976085	0.0083628373031075	False	0.0076216666666666	0.5286753459917475	0.0021097607282089	False	0.2820259999999999	0.7210923813465293	0.0400502564410474	False
NTC_14736	NTC	-0.034577	0.1166365131758801	-0.0322660625244646	False	-0.06556	0.7779831886576756	-0.0071479928701103	False	-0.1905825	0.424988706453194	-0.0708247661908827	False	0.1976146666666666	0.8566657851859414	0.0132774484972062	False	0.0181946666666666	0.2216730187478517	0.0119045368614439	False	-0.3395666666666667	0.4547388795354351	-0.116212587201884	False	-0.3560066666666667	0.4273585918747562	-0.1314403528501794	False	-0.0154066666666666	0.7779831866371127	-0.0016797856105062	False
NTC_14737	NTC	-0.1528096666666666	0.7635070357922618	-0.0179072997639378	False	-0.05785	0.289678458662816	-0.031128147772325	False	0.1103798333333333	0.4997772343275054	0.0332490031020244	False	0.2570546666666666	0.9900121631175716	0.0011206220313638	False	0.3296279999999999	0.8967796572748972	0.0155961022326428	False	0.2053933333333333	0.6460580516817905	0.0389689601353787	False	-0.1719366666666666	0.373550070104535	-0.0735289179984658	False	-0.54941	0.2894475291252063	-0.295818910604296	False
NTC_14738	NTC	-0.089483	0.4653591823405367	-0.0297273006505097	False	-0.3240166666666667	0.9011254199386092	-0.0146503355213284	False	-0.7174408333333333	0.2927010542771981	-0.3828090043835705	False	-0.1582886666666666	0.3157420647203973	-0.0792499997864515	False	-0.1123953333333333	0.7038672563443077	-0.0171413265911212	False	-0.1500566666666666	0.2039026251388965	-0.1036257101380048	False	0.0550366666666666	0.4291423473899908	0.0202203957985134	False	-0.45439	0.9007239341320776	-0.0206330760664695	False
NTC_14739	NTC	-0.3250896666666666	0.676339961576888	-0.0552115877739761	False	-0.6155700000000001	0.6827425509415028	-0.102026436687606	False	-0.8512558333333333	0.8109427438452191	-0.0774726298000646	False	0.503096	0.987566340776461	0.0027336830721449	False	-0.204423	0.0322897252576067	-0.304781538427487	False	0.2274333333333333	0.4324738155550089	0.0827948720781276	False	0.1054733333333333	0.3797431725404081	0.0443525941044173	False	-0.5701966666666667	0.6827425481378825	-0.0945061239779613	False
NTC_1474	NTC	-0.1045499999999999	0.6935484714291219	-0.0166154185850949	False	-0.2475433333333333	0.8104396778524591	-0.0225955833627171	False	-0.6618758333333333	0.6441367037572665	-0.126432814636439	False	-0.9269086666666666	0.2743178139528981	-0.5206872254704369	False	-0.4995686666666666	0.8054217585508385	-0.0469477857719475	False	0.01627	0.5553678877172137	0.004155670961252	False	0.5377233333333334	0.1007480054181874	0.5359830149659609	False	-0.24423	0.8104396761145468	-0.0222931448270904	False
NTC_14740	NTC	0.253857	0.3796975866913329	0.1067626490560726	False	0.3517766666666666	0.0772716979723865	0.3911684575446765	False	-0.1555658333333333	0.5446753979885202	-0.0410479493421491	False	0.1091346666666666	0.872335107139312	0.0064735027147177	False	-0.5187053333333334	0.665669862533528	-0.0916765536817751	False	-0.5440266666666667	0.0982527179435468	-0.5481914230953926	False	0.0028833333333333	0.2546183651146483	0.001713017958886	False	0.0339966666666666	0.0771867687878678	0.0378198345435408	False
NTC_14741	NTC	0.0319303333333333	0.3085820447505434	0.0163045652764019	False	-0.2637666666666667	0.562515261441565	-0.0659062402544757	False	0.0393308333333332	0.2561766763977847	0.0232626309319624	False	-0.0138186666666666	0.8638911490083105	-0.0008780515605794	False	-0.1989853333333333	0.4987766916967255	-0.0601122453821667	False	0.6915733333333333	0.613190965011535	0.1468931171440183	False	0.15228	0.6127764314724842	0.0323896433436051	False	-0.02425	0.5625152577898106	-0.0060592430590345	False
NTC_14742	NTC	-0.2631133333333333	0.6793209385215044	-0.04418330625378	False	0.1729933333333333	0.3205096040429365	0.0854862043640691	False	-0.0975391666666666	0.8722130339702825	-0.0057916248173724	False	-0.1056686666666666	0.7867395214049835	-0.0110074027987207	False	-0.1849619999999999	0.0300770939551164	-0.281468536556093	False	-0.4807299999999999	0.5285651839011498	-0.1331148325380828	False	-0.5445333333333333	0.7567223073312315	-0.0659230912297084	False	0.0771066666666666	0.3211275487767975	0.0380384486112986	False
NTC_14743	NTC	0.0154136666666666	0.0051579460291397	0.0352591201968374	False	0.0876826666666666	0.4372301612420082	0.031503495394803	False	-0.9477825	0.0332824225100189	-1.400618828551723	True	0.0786189999999999	0.7714537197863518	0.008859584744147	False	-0.0447386666666666	0.4544024489188054	-0.0153256479799711	False	-0.3115633333333333	0.1161960080829264	-0.2912521432300399	False	0.1905566666666666	0.582865389196825	0.0446725295084296	False	-0.2077533333333333	0.4373797770492799	-0.07461280244771	False
NTC_14744	NTC	-0.1051423333333333	0.7185155374508403	-0.0150946367078006	False	-0.1114733333333333	0.3151051873484983	-0.0559088313544205	False	-0.0936685	0.0045171869357361	-0.2196649907999581	False	-0.010112	0.6957006774429253	-0.0015934244257109	False	0.0051646666666666	0.4876299259344697	0.00161090936982	False	0.0923916666666666	0.1325350357605968	0.0810893294459083	False	0.13449	0.1199321581947105	0.1238739445745362	False	-0.48456	0.3148609584389698	-0.2431915479187707	False
NTC_14745	NTC	-0.0104496666666666	0.4229436089832716	-0.0039052236493479	False	0.0082733333333333	0.9518808306132428	0.0001771934473661	False	0.3746048333333333	0.2634800161826549	0.2169907182508532	False	0.0132446666666666	0.5145856408014577	0.0038216470685384	False	-0.2406353333333333	0.4213235545861717	-0.0903307166422899	False	0.0440066666666666	0.3905855329448219	0.0179672111497007	False	0.14758	0.9258528493585644	0.0049377364407101	False	0.11999	0.952486652266323	0.0025367207838254	False
NTC_14746	NTC	0.0984803333333333	0.3938012616534155	0.0398572457855602	False	0.40573	0.1559371853682737	0.3274445218559627	False	0.4585508333333333	0.0644234970799003	0.5461137306282416	False	0.2110113333333333	0.907866763652568	0.0088578090240199	False	0.222848	0.2674219721776829	0.1276479834878029	False	-0.6719266666666667	0.9188249303866004	-0.0247048820596929	False	-0.1810366666666666	0.5819909111995181	-0.0425587870977788	False	0.1032566666666666	0.1558632603840623	0.0833545888319535	False
NTC_14747	NTC	-0.119762	0.1923860661668505	-0.0857287995864496	False	0.2622	0.9417881577349396	0.0068294643472063	False	-0.0839691666666666	0.4497811751577434	-0.029137193788811	False	-0.2570503333333333	0.6577716304016691	-0.0467638462926746	False	0.0708146666666666	0.9388401188974848	0.0019409138934697	False	0.2569366666666667	0.6939544424987185	0.040767894153863	False	-0.3141	0.8834419053444514	-0.0169054915146258	False	0.08952	0.9397706916543762	0.002415079808591	False
NTC_14748	NTC	-0.0412296666666666	0.0336727324918196	-0.0607198223031843	False	0.3783833333333334	0.4563130543083641	0.1289292422059499	False	0.0180174999999999	0.6526632998195858	0.0033388374761199	False	0.1462806666666666	0.2420753176710566	0.0901161300321368	False	-0.166482	0.8744578902346589	-0.0096994243260945	False	-0.2703633333333333	0.3105434729206584	-0.1373114793557036	False	0.17102	0.647555941323938	0.0322753574570224	False	0.0201766666666667	0.4563130500993397	0.0068749391027406	False
NTC_14749	NTC	-0.0578163333333333	0.3986194918046601	-0.0230942411111272	False	0.3598566666666667	0.1107495411462011	0.343899925548094	False	-0.1327025	0.4411723807236447	-0.0471613649554737	False	0.498698	0.0707673734804373	0.5735859440987915	False	-0.040462	0.867303327996632	-0.0025017244777218	False	0.1273	0.1188633010344662	0.1177464166919401	False	-0.0287699999999999	0.3734131595905469	-0.0123081046609563	False	-0.0759966666666666	0.1106361551687643	-0.0726606353094282	False
NTC_1475	NTC	0.0960269999999999	0.177462800969082	0.0721059702408703	False	0.0572399999999999	0.5431779831518222	0.015171910864685	False	-0.0614691666666666	0.8531675183389071	-0.0042392633269158	False	0.0609286666666666	0.1405275618716519	0.0519257547928366	False	0.0503813333333333	0.3816841291231367	0.0210743050768088	False	0.2299333333333333	0.8582995528782	0.0152586320804309	False	0.0419233333333333	0.2188984567373312	0.0276592252176491	False	-0.0856899999999999	0.5426736082160888	-0.0227473787028379	False
NTC_14750	NTC	-0.0471516666666666	0.0988396538682484	-0.0473906682871169	False	0.3219733333333333	0.0417492285324356	0.44411441486683	False	0.0727308333333333	0.3499574346603814	0.0331641527237028	False	0.0870676666666666	0.3402434708441052	0.0407659696241699	False	0.1168613333333333	0.5642990355632496	0.0290389535853365	False	0.2366766666666666	0.4651814169509887	0.0786660325667494	False	0.1824966666666666	0.5778019733694002	0.0434745346416613	False	0.3193966666666667	0.041698333281051	0.4407294888327666	False
NTC_14751	NTC	0.4334436666666666	0.0399541893190395	0.6061439542616177	False	0.2834066666666666	0.9793672819161356	0.0025660797915165	False	-0.0104924999999999	0.7572716909342947	-0.0012669513078591	False	-0.153792	0.4199365703551121	-0.0579513328702366	False	-0.1380686666666666	0.6583486782277403	-0.0250655424443917	False	-0.4679999999999999	0.7843726622473302	-0.0493634939676169	False	-0.5603466666666667	0.8401662728376791	-0.0423816837009814	False	-0.2237299999999999	0.9793672817146808	-0.0020257428809732	False
NTC_14752	NTC	-0.0425236666666666	0.3129563985557044	-0.0214538772132763	False	0.1418166666666666	0.4480778952380116	0.0494438816885166	False	-0.3407774999999999	0.2241218964020765	-0.2213403403472466	False	-0.0076786666666666	0.8538591277216814	-0.0005268623041008	False	0.1308813333333333	0.3129405725554498	0.0660346228037726	False	0.35274	0.984262514575644	0.0024300451162424	False	0.0387433333333333	0.5263425690961607	0.0107989875720915	False	0.28286	0.4480778909955201	0.0986181445953449	False
NTC_14753	NTC	-0.0432013333333333	0.0161502702165775	-0.0774090220325028	False	0.1004699999999999	0.7294607061063114	0.0137641988358781	False	0.2427541666666666	0.9724456687709976	0.0029457377382542	False	-1.6108086666666666	0.920025764088364	-0.0583112908873114	False	-0.2970986666666666	0.4893726096195182	-0.0922076437764863	False	0.3691013333333333	0.4435265341350805	0.1303224439153519	False	0.3605866666666667	0.7609919018719412	0.0427727776958999	False	0.2249266666666666	0.7300324594663516	0.0307379900397183	False
NTC_14754	NTC	0.062687	0.9667009635950764	0.0009219908994051	False	-0.0756433333333333	0.0507776949967068	-0.0979072100182982	False	0.1582375	0.9309811039090355	0.0049147196829588	False	0.0355713333333333	0.4850456632817002	0.0111771309504227	False	0.071718	0.49318644006917	0.0220166279677159	False	-0.074435	0.005952004967733	-0.1656429383799836	False	0.1352266666666666	0.7087538867948877	0.0202170014650474	False	0.1062516666666666	0.0508979053923578	0.1374152900487004	False
NTC_14755	NTC	0.0568336666666666	0.2319429070618942	0.0360677192445956	False	-0.20653	0.7033271833033624	-0.0315665815503473	False	0.0719575	0.9469761702998482	0.0017025827694589	False	0.3371079999999999	0.684405323092552	0.0555171775365309	False	0.2901713333333333	0.3748543588760675	0.1236528676193307	False	-0.5591933333333332	0.1969685880461801	-0.3945685093966942	False	-0.0876366666666666	0.2486081875585465	-0.0529750129927906	False	-0.0325899999999999	0.7037035228619861	-0.0049735688561752	False
NTC_14756	NTC	-0.1793529999999999	0.9492587799412392	-0.0040561357589717	False	0.3682299999999999	0.0132987200579367	0.6908695011123779	False	-0.0195091666666666	0.6294193198379086	-0.0039225116976027	False	-0.1336653333333333	0.5847505986399149	-0.0311479423903362	False	0.0997379999999999	0.3713329223408459	0.0429109324813484	False	-0.6679233333333334	0.1839550709155825	-0.491116169471303	False	-0.102796	0.1584700711545583	-0.0822422221880558	False	0.3913933333333332	0.0132798444361677	0.7345697526010903	False
NTC_14757	NTC	0.1732103333333333	0.4279700357259179	0.0638430142573072	False	0.0794933333333333	0.3732137500517372	0.034026514340094	False	0.2885575	0.4764901079214619	0.0928999649296918	False	-0.0160136666666666	0.113149570494487	-0.0151544868542111	False	-0.159852	0.8263927250328962	-0.0132379059498783	False	-0.0687466666666666	0.2764046618244516	-0.0383918947405775	False	-0.218004	0.0539405413962895	-0.2764475366962021	False	-0.1292166666666666	0.372941630450376	-0.055351139539201	False
NTC_14758	NTC	0.1701856666666667	0.5609754448946511	0.0427261579750079	False	-0.1754586666666666	0.0359607936649387	-0.2533922710459798	False	-0.0584091666666666	0.5078369040296675	-0.0171884008922351	False	-0.3384353333333333	0.0714874010318498	-0.3877692182779806	False	-0.1823253333333333	0.9859040466205148	-0.0011240996453115	False	-0.1516099999999999	0.2509218555018263	-0.0910359694747235	False	-0.09245	0.2901155942453769	-0.0496853042498263	False	-0.1194033333333333	0.0359607919310646	-0.1724388017832671	False
NTC_14759	NTC	-0.1999896666666666	0.1834258019598885	-0.1473003037832352	False	-0.20812	0.1173653730467634	-0.1936473386311291	False	0.4327575	0.7661108445778115	0.050073673594241	False	0.0077446666666666	0.9965347524933872	1.1675483084278754e-05	False	-0.262472	0.1058048117084425	-0.2560400137553295	False	-0.5209066666666666	0.1461267673438306	-0.4350978277242731	False	0.1827266666666666	0.2871034886391909	0.0990308238917433	False	0.3149966666666666	0.1173653696201642	0.2930918076538476	False
NTC_1476	NTC	0.0109436666666666	0.9358889485701124	0.0003149114615505	False	-0.25636	0.8627131309234461	-0.0164412875768102	False	0.4337575000000001	0.6664753197655378	0.0764349805207918	False	-0.0851453333333333	0.7695002653631031	-0.0096887918737553	False	-0.4555619999999999	0.1627932374147784	-0.3591485166003454	False	-0.1543933333333333	0.4734120454236206	-0.050140886413331	False	0.34575	0.6068827052783654	0.0749915287800688	False	0.00956	0.859724590168135	0.0006275246257486	False
NTC_14760	NTC	0.1183336666666667	0.0797178763204841	0.1299829392100464	False	-0.06724	0.6186815474358524	-0.0140217479525788	False	-0.4608658333333333	0.552923413462133	-0.1185969182237274	False	-0.0150586666666666	0.4097040939300547	-0.0058356805211901	False	0.3580946666666666	0.0863884091067575	0.3808496217028477	False	-0.1075166666666666	0.9407325471539306	-0.0028528289703483	False	-0.1944033333333333	0.2250746024197526	-0.1259098889323849	False	0.0279933333333333	0.614933076418825	0.0059114122796848	False
NTC_14761	NTC	-0.378243	0.8346579440025776	-0.0296888486291988	False	-0.222	0.9510731111210023	-0.0048365134428534	False	-0.2031758333333333	0.7830875137294775	-0.0215751809452874	False	0.0612879999999999	0.7040272336619944	0.0093409372280664	False	-0.2043686666666666	0.0243311931730385	-0.3298176327818897	False	0.2887033333333333	0.9294706008859543	0.0091704715291685	False	0.07572	0.5985326379217712	0.0168789089505162	False	0.0249866666666666	0.951275035849166	0.0005420582535165	False
NTC_14762	NTC	-0.309803	0.8116800400002695	-0.0280728402422016	False	0.0598666666666666	0.4280114112302033	0.0220635398383983	False	-0.2399558333333333	0.992595978080462	-0.0007744547793703	False	0.2253046666666666	0.9930695703465748	0.0006804934443701	False	-0.0277453333333333	0.2965310145410629	-0.0146475904010529	False	0.7004733333333333	0.142030946782875	0.5937331179336839	False	-0.0189466666666666	0.4533360004050292	-0.0065096917790791	False	0.10339	0.4277159236627585	0.0381348412154067	False
NTC_14763	NTC	-0.118593	0.7783017672937235	-0.0129090832668169	False	-0.1497633333333333	0.4671138060869837	-0.049508357840448	False	0.1725241666666666	0.945744938678383	0.0041795660162144	False	0.2526613333333333	0.7303692606225047	0.0344775372878592	False	0.2852013333333333	0.987514872752974	0.0015561596740135	False	0.0474466666666666	0.2555441115076904	0.0281137689762555	False	0.3452966666666667	0.9542519604542048	0.0070222772971869	False	-0.1675566666666666	0.4668032543343844	-0.0554388250041293	False
NTC_14764	NTC	-0.2012263333333333	0.9800980797296384	-0.0017567987964755	False	0.0928666666666666	0.2232023035972428	0.0604841832806342	False	0.5546941666666668	0.2073059929652053	0.3790714163787342	False	0.049628	0.6189015043451223	0.0103414062962288	False	-0.1764853333333333	0.8625396141578163	-0.0113340557328663	False	0.9346566666666668	0.5772774286453702	0.2230234958190298	False	0.0545229999999999	0.0579326144389616	0.0674491422810405	False	-0.49782	0.2229133966006637	-0.3245108521495164	False
NTC_14765	NTC	-0.0400763333333333	0.1700550387442787	-0.0308351514822399	False	-0.1230733333333333	0.4336481261597125	-0.0446587006046188	False	-0.2877524999999999	0.778339053677375	-0.0313164435449516	False	0.4201813333333333	0.1492599180121458	0.3470936481674181	False	0.3235846666666666	0.8277691575982462	0.0265633109847758	False	0.1123966666666666	0.1138647714528296	0.1060586884569737	False	0.0552899999999999	0.1894096445980739	0.0399524384891304	False	0.0698633333333333	0.4336481218624828	0.0253507859019935	False
NTC_14766	NTC	0.244237	0.4909406104188224	0.0754621603217926	False	0.2054266666666666	0.3030463932593317	0.1065118532633361	False	-0.4838491666666666	0.5588025792852348	-0.1222888115571316	False	-0.2497253333333333	0.4592344248437466	-0.0843985631446876	False	-0.1479686666666666	0.7739405666605	-0.0164677863928666	False	0.8364166666666667	0.3736478077305407	0.3575995420616614	False	-0.1712833333333333	0.8327977938929251	-0.0136102479960097	False	0.0299866666666666	0.3032845171653222	0.015537584139111	False
NTC_14767	NTC	-0.0064069999999999	0.494471984184257	-0.0019596341899012	False	0.0907259999999999	0.1269166147491291	0.0813341824168673	False	-0.4500214999999999	0.5922040460683492	-0.1023927752490444	False	-0.049162	0.6010054305409374	-0.0108707802859539	False	0.194918	0.5654935094543468	0.0482563122676225	False	0.40991	0.341162010450705	0.1914440938011106	False	0.1159366666666666	0.5635978846567558	0.028871782947599	False	0.0332293333333333	0.1269166111984424	0.0297894836712053	False
NTC_14768	NTC	-0.0688763333333333	0.5439515927634855	-0.0182136401770721	False	-0.41535	0.5055237024782602	-0.1230509583555624	False	0.3983641666666667	0.4159198481314214	0.1517729049399283	False	0.2373946666666666	0.6623978359772219	0.0424654179301404	False	0.4526246666666667	0.0569681386323654	0.5632316378031543	False	-0.2416566666666666	0.6913418543265282	-0.0387392914696604	False	0.2352033333333333	0.2520755572633462	0.1407619658004844	False	-0.2177766666666666	0.5051995861576736	-0.0645788424251667	False
NTC_14769	NTC	-0.1317463333333333	0.2091333841617473	-0.0895317298546528	False	-0.2213566666666667	0.8096535036242056	-0.0202985835190857	False	0.1181808333333333	0.650434533072606	0.0220757552915984	False	-0.6874286666666666	0.7887053339215251	-0.0708637367685077	False	-0.404282	0.5149326230932083	-0.1165341219430182	False	-0.57607	0.961072742315414	-0.0099336012538054	False	0.1152	0.8032794762814798	0.0109593595100018	False	0.2378666666666666	0.8098500274255411	0.0217874921864034	False
NTC_1477	NTC	0.020217	0.4077848527631703	0.0078759146575079	False	-0.3522966666666666	0.4224175775392266	-0.1318498523344908	False	0.1795341666666667	0.928932332219459	0.0057479516784305	False	0.1803879999999999	0.958639279289216	0.0033091782100002	False	0.094138	0.8514439935943092	0.0065749663617178	False	0.0659966666666666	0.2298621884602113	0.0421410141035755	False	-0.4007366666666666	0.7627406624421411	-0.0471358891514101	False	-0.1015133333333333	0.4224175732029733	-0.0379921794209958	False
NTC_14770	NTC	0.4912303333333334	0.0155962421253146	0.887643403046446	False	0.2967499999999999	0.5511101394262057	0.0767875044055829	False	0.0361875	0.6246673143191463	0.0073949596975012	False	-0.0321653333333333	0.8207305900537633	-0.0027597656370964	False	0.083058	0.8285559283250925	0.0067840255234607	False	-1.1280033333333337	0.2492555919455125	-0.6805865523550599	False	-0.0845566666666666	0.6996679687091498	-0.013115416124634	False	0.3062866666666666	0.5512795220197586	0.0792143507974501	False
NTC_14771	NTC	-0.0070783333333333	0.1824217908144022	-0.0052303453201786	False	0.1204933333333332	0.8430270614513672	0.0089356029505415	False	0.3045241666666667	0.7185767194948081	0.0437073965862528	False	-0.4078786666666666	0.9001770316359956	-0.018628664013712	False	-0.1045486666666666	0.1538608844162917	-0.0849846602993732	False	-0.3359833333333333	0.9138083160189108	-0.0131520319724311	False	0.0642083333333333	0.0988055802492786	0.064543406257129	False	0.03257	0.8432254412602607	0.0024120136479329	False
NTC_14772	NTC	0.0084503333333333	0.2395856347901035	0.0052437632991311	False	-0.18534	0.1982631490482683	-0.1302491677436693	False	-0.2102058333333333	0.6976767661564964	-0.0328647864676493	False	-0.0107886666666667	0.5566359434389065	-0.0027449470126368	False	0.1148579999999999	0.3436478936223358	0.0532810542234913	False	0.0403833333333333	0.0387238418414181	0.057022137425034	False	0.0164933333333333	0.7683837595862664	0.0018871972653563	False	-0.25693	0.1981747292338173	-0.1806093870924245	False
NTC_14773	NTC	0.1158003333333333	0.5613185352415215	0.0290416370165461	False	-0.5742433333333333	0.0933475302993002	-0.5914115825796223	False	-0.0781958333333333	0.6500633750115848	-0.0146260850418034	False	0.4718846666666667	0.3643073690233259	0.2069365473972632	False	-0.377182	0.7927493610940699	-0.0380441227077033	False	0.2354533333333333	0.7377577133135244	0.0311001457832191	False	-0.21165	0.8192944102984846	-0.0183204257226759	False	0.1755233333333333	0.0933475272377595	0.1807709863681128	False
NTC_14774	NTC	-0.1422103333333333	0.0927529623495049	-0.1468566593459712	False	0.1541566666666667	0.9591524312674856	0.0027921422785103	False	0.0968341666666667	0.3298736808365132	0.0466404023385214	False	0.1641813333333333	0.9810447815304988	0.001364538647909	False	0.1258413333333333	0.4898484684457832	0.0390030420612879	False	-0.2239633333333333	0.3325111659799121	-0.1070978698516159	False	-0.1155033333333333	0.8725850855543156	-0.0068368980656423	False	0.15155	0.9587483582849858	0.0027726628245226	False
NTC_14775	NTC	-0.2787456666666666	0.5971892932323791	-0.0624078062420849	False	0.1383433333333333	0.8108328367413229	0.0125987436137217	False	0.3215574999999999	0.5829719403228788	0.0753577552234753	False	-0.266382	0.0880453902290444	-0.2811111604456238	False	-0.387712	0.2010281668909399	-0.2701356559460142	False	0.4364566666666667	0.6628515802200019	0.0779440481839491	False	-0.0774533333333333	0.546846215225125	-0.0203032132164431	False	-0.12993	0.8108328350068742	-0.0118325526426731	False
NTC_14776	NTC	0.0983003333333333	0.4182445856017224	0.0372135249968262	False	0.2832133333333333	0.6508455856967749	0.0528255276603084	False	0.2467348333333332	0.6040173617150617	0.0540227343596922	False	0.187228	0.7055450077045329	0.0283604131195593	False	0.163108	0.7669929670320402	0.0187914473154226	False	0.31542	0.9176206405714074	0.0117767817074304	False	0.2873599999999999	0.9780316717948632	0.0027721852363259	False	0.2302799999999999	0.6517588957671867	0.042812053122662	False
NTC_14777	NTC	-0.0561906666666666	0.4619432202577035	-0.0188469903119189	False	0.0638066666666666	0.6095955387141818	0.0137157674916366	False	-0.0264424999999999	0.5893562579579624	-0.0060717823962149	False	0.2007746666666666	0.6038530624167961	0.0439834506105445	False	-0.0973386666666666	0.5061747936144019	-0.0287829936569009	False	-0.7975199999999999	0.704065438214347	-0.1215316596554847	False	-0.53195	0.8248483817132561	-0.0444847833087134	False	0.2186533333333333	0.609595535371732	0.0470013318539383	False
NTC_14778	NTC	0.0925866666666666	0.8267175112058417	0.0076516272292867	False	-0.0833726666666666	0.1524188895997873	-0.0681122343586796	False	0.0319941666666666	0.5711766886195895	0.0077819259831797	False	0.284598	0.8945168616620364	0.0137778071289961	False	0.1134246666666666	0.9935558704242542	0.0003184631482977	False	0.0523466666666666	0.0652478529357019	0.0620535066633761	False	-0.1885166666666666	0.1565224026187828	-0.1518357524004861	False	-0.0967573333333333	0.1525642648864414	-0.0790069276027211	False
NTC_14779	NTC	0.059669	0.3037692979291742	0.0308760893765971	False	0.3805566666666666	0.0261045512466806	0.6025291932055691	False	0.3058008333333333	0.9162409813600756	0.0116174614623933	False	-0.907622	0.4044999229499671	-0.3567694687251149	False	-1.171702	0.7612175479488082	-0.1388363862241205	False	-0.6201266666666667	0.7014389548192839	-0.0955057817214393	False	0.1841133333333333	0.7658525573556715	0.0213304195041344	False	0.66737	0.0261215889717966	1.0564469826435052	False
NTC_1478	NTC	-0.0402929999999999	0.7561415557966509	-0.0048914450281201	False	0.2910233333333334	0.6609205845378118	0.0523407565338891	False	0.2062675	0.7894313554545569	0.0211807077401962	False	0.1041413333333333	0.5372547665161609	0.0280993856884142	False	-0.030162	0.553096971715138	-0.0077576277729924	False	0.2477966666666666	0.8292108664987159	0.0201545456681544	False	-0.34346	0.5502448122383419	-0.089108651120737	False	0.4790133333333334	0.6605531253004396	0.086266588167489	False
NTC_14780	NTC	-0.0971896666666666	0.0341007760152516	-0.1426001522840992	False	-0.0266266666666666	0.6292659285820059	-0.0053563742317052	False	-0.3759095	0.5236549846213858	-0.1056135626411576	False	-0.1410053333333333	0.9117149159648584	-0.0056600866161914	False	0.1277686666666667	0.101941589907308	0.1267016190821911	False	-0.8029333333333334	0.4423239213727514	-0.2844468197046055	False	0.1502233333333333	0.8703763817608755	0.0090574007679862	False	-0.4813599999999999	0.629265925378033	-0.0968331620624188	False
NTC_14781	NTC	0.1849736666666667	0.1975599918072633	0.1302771385032813	False	-0.3800566666666667	0.1349315982978847	-0.3306061009668858	False	0.2699041666666666	0.993418627358612	0.0007740044246181	False	-0.1503786666666666	0.6583260879964172	-0.0273025904831101	False	-0.2433086666666666	0.5578360287085107	-0.0616771507926579	False	-0.2486166666666666	0.9206317134726516	-0.0089288360763859	False	-0.0959733333333333	0.2990418049034717	-0.05031575661057	False	0.0377766666666666	0.1352628014388835	0.0328211848112114	False
NTC_14782	NTC	0.021827	0.5057979440994418	0.0064612927168536	False	-0.0621433333333333	0.8575342697511682	-0.004147975227884	False	0.2687241666666666	0.8189472388038673	0.0233102298148265	False	0.3871413333333333	0.908271732101441	0.0161763916871188	False	0.434628	0.4444182354670812	0.1530795148207788	False	0.2937966666666667	0.4088418829195497	0.1141237346106723	False	0.0594266666666666	0.1584700711545583	0.0475444679160233	False	0.09472	0.857534268433927	0.0063224194203497	False
NTC_14783	NTC	0.1842103333333333	0.6894185798170551	0.0297531034563323	False	0.0259703333333333	0.1989715120194006	0.01821063405722	False	-0.1759524999999999	0.0880233642098682	-0.1857006269035383	False	-0.5399086666666667	0.662768492513855	-0.096448283101543	False	0.0564079999999999	0.922790499177941	0.0019684635181963	False	0.05678	0.9614758183311878	0.0009687595810009	False	-0.0259066666666666	0.6059919300322256	-0.005635559046301	False	-0.2903033333333333	0.199060182997927	-0.2035071656934314	False
NTC_14784	NTC	0.054667	0.2323407896959078	0.0346520194162043	False	-0.049436	0.0598560502507771	-0.0604548861704635	False	-0.0887458333333333	0.8418610698300537	-0.006634600613518	False	0.4676013333333333	0.7261474829634212	0.0649849718420054	False	0.1614479999999999	0.2643852977970231	0.0932786322601723	False	0.18946	0.2042629458055528	0.1306914801169621	False	-0.3555766666666666	0.8389704145299106	-0.027113913391563	False	0.0355133333333333	0.0598904915119334	0.0434200972513169	False
NTC_14785	NTC	-0.160626	0.0632464891422413	-0.1925847235962607	False	-0.0766633333333333	0.4686682613329609	-0.0252325445367662	False	-0.2517191666666666	0.6997758762969735	-0.0390267996845661	False	0.1403513333333333	0.9238801526475212	0.0048258911321508	False	0.1212346666666666	0.0726495900189521	0.138058017312683	False	-0.4758266666666666	0.2069801247148194	-0.3254993929485935	False	0.0354266666666666	0.3482277350181666	0.0162302541015484	False	0.12289	0.4688238599158393	0.0404296172075345	False
NTC_14786	NTC	-0.0210843333333333	0.0435038832121315	-0.0287057289582898	False	-0.2785666666666666	0.4587693454474373	-0.0942685224708567	False	0.1270355	0.3235167553128835	0.0622605078318681	False	-0.0563119999999999	0.9496852272009784	-0.0012625329245737	False	0.3528013333333333	0.6333446244620279	0.0699816411481698	False	-0.7772456666666667	0.435445205531302	-0.2806373623099057	False	0.2079299999999999	0.329938329293446	0.1001322739390755	False	-0.3753766666666666	0.4589231050345117	-0.1269749400497945	False
NTC_14787	NTC	-0.1115076666666666	0.5961299172608214	-0.0250512100521159	False	-0.1980966666666667	0.589153756959632	-0.0455169382397737	False	-0.0639591666666666	0.7874473832927356	-0.0066375835531966	False	-0.1033453333333333	0.1673291577195834	-0.0802402492276173	False	-0.0781486666666666	0.0313844996977753	-0.117479701964479	False	0.3936266666666667	0.5714181523519108	0.0956693740009765	False	0.1154099999999999	0.4487419169023714	0.0401630679163304	False	0.31081	0.5891537534788691	0.0714152336348456	False
NTC_14788	NTC	-0.1625396666666666	0.970556912452731	-0.0021096011877681	False	-0.1153866666666666	0.3836450581712681	-0.0480089755951052	False	-0.6788191666666666	0.2778290153780266	-0.3775744261913112	False	0.1184113333333332	0.9610822471753904	0.0020413456486056	False	0.0857646666666666	0.3342147088920091	0.0408217892389221	False	-0.1601633333333333	0.6158571033544038	-0.0337175921434364	False	0.22827	0.6708118884572903	0.0395818466189786	False	-0.314989	0.3836450537262816	-0.1310575981911034	False
NTC_14789	NTC	-0.1051196666666666	0.7332217273729809	-0.01416641762837	False	0.0367599999999999	0.91800936969529	0.0013657400942879	False	0.2262541666666666	0.2652451415579159	0.1304021686755221	False	-0.3093186666666666	0.920837061264982	-0.0110789315846652	False	-0.448602	0.555125577807986	-0.1146666017512671	False	-0.162246	0.0700337684329813	-0.1873442400297323	False	-0.1711639999999999	0.1779791450841343	-0.1283098205737032	False	0.0474666666666666	0.9176069093900162	0.0017725631574823	False
NTC_1479	NTC	-0.0161763333333333	0.3112504327839607	-0.0081996221860523	False	0.44697	0.6235156110238997	0.0916970882725703	False	-0.1062901666666666	0.0837881287679844	-0.1144551124509046	False	-0.4126886666666667	0.4993752020264753	-0.124455770681189	False	0.2299846666666666	0.6807776820807281	0.0384062181506827	False	0.0959133333333333	0.413303604318492	0.0368049008334269	False	0.0518433333333333	0.506239039125565	0.0153271894580355	False	0.2416499999999999	0.6235156077789212	0.0495751429071136	False
NTC_14790	NTC	-0.2071663333333333	0.5192371483798008	-0.058966632643057	False	0.0248533333333333	0.2950239789706721	0.0131758128392605	False	-0.6154525000000001	0.3666806499781765	-0.2681600442902346	False	-0.3834286666666666	0.7118181596187636	-0.0566059331963862	False	-0.0826053333333333	0.0599937224142106	-0.100934976918747	False	-0.11078	0.1811333305526765	-0.0821989402728295	False	0.0081869999999999	0.1011719641771056	0.0081455722934496	False	0.0990233333333333	0.2947901951591107	0.0525305876020648	False
NTC_14791	NTC	0.2251603333333333	0.9837529723578664	0.0016017776495196	False	0.0038266666666666	0.6777251120313723	0.0006465016413943	False	-0.0690491666666666	0.1496041868407842	-0.0569694466595112	False	-0.1421153333333333	0.8884583558171235	-0.0072994590382224	False	-0.721422	0.6993761403184238	-0.112029036598877	False	0.0053033333333333	0.7438707761570665	0.0006814916061377	False	-0.0569699999999999	0.6563764014322477	-0.0104167959508235	False	0.0661233333333333	0.6779106873347491	0.011163438336991	False
NTC_14792	NTC	-0.2142329999999999	0.5947187496079684	-0.0483498964306403	False	0.1250633333333332	0.6035713522888393	0.0274228098896288	False	0.2510775	0.957241080063779	0.0047651174895715	False	0.0893213333333333	0.5545798726276682	0.0228694676410066	False	-0.1947486666666666	0.1454456143179128	-0.1630629358463299	False	0.4341066666666666	0.904186206066046	0.018988747073408	False	-0.0987566666666666	0.1272024901838943	-0.088437028208327	False	-6.0000000000004494e-05	0.6035713489050181	-1.3156283043109608e-05	False
NTC_14793	NTC	-0.0527803333333333	0.0420172682532513	-0.0726559388664872	False	0.0786633333333333	0.7462934748139363	0.0099973510059207	False	0.6749674999999999	0.552923413462133	0.1736927747978143	False	0.2451013333333333	0.8642928978588174	0.0155244870058239	False	0.6416013333333332	0.7531543278878186	0.0789914051242423	False	0.0131566666666666	0.4373829085369984	0.0047250614760506	False	0.3649966666666667	0.1960284002539355	0.2583012076165702	False	-0.1210733333333333	0.746293472524381	-0.0153872531481808	False
NTC_14794	NTC	-0.0819363333333333	0.2665198164892274	-0.0470536186555165	False	0.0683099999999999	0.7543707499138581	0.0083621795348252	False	-0.1153558333333333	0.7239804258764879	-0.0161813290636773	False	0.0859846666666666	0.0673323672639219	0.1007547787754347	False	-0.1430086666666667	0.5591936643641651	-0.0361007871548587	False	0.3134866666666667	0.4069794031933782	0.1223938373100899	False	0.5135166666666667	0.0794417225463204	0.5648433494846247	False	0.1259799999999999	0.7539854977087904	0.0154498101856035	False
NTC_14795	NTC	0.2590336666666666	0.6074737591372349	0.0560736595568776	False	-0.0991533333333333	0.6303466343155639	-0.0198723667614867	False	0.3034508333333333	0.6506201445561927	0.0566459239203481	False	0.363948	0.8215253690688353	0.0310735238675976	False	0.0278246666666666	0.8234450277336537	0.0023474388142997	False	0.05491	0.89217848888123	0.0027206945253718	False	0.0478646666666666	0.222840877277307	0.0312080087142147	False	-0.40076	0.6303466311193449	-0.0803205451910017	False
NTC_14796	NTC	0.0656753333333333	0.4444683232339093	0.0231281718795631	False	-0.2853933333333334	0.6238743392237844	-0.0584779151075497	False	-0.0159658333333333	0.914195901471806	-0.0006220405229029	False	0.0695736666666666	0.2450703743856618	0.0424892773205686	False	0.3288513333333333	0.3819588985995085	0.1374543877604679	False	0.8757833333333334	0.7492329948045513	0.1098084339626785	False	0.2885599999999999	0.8798204285003374	0.016045655351081	False	0.05137	0.6238743358356241	0.0105258609182176	False
NTC_14797	NTC	-0.069503	0.3509888882156283	-0.0316034750738991	False	0.07229	0.8442174977616745	0.0053166150846662	False	0.2185041666666667	0.7418312261412061	0.0283388738002565	False	-0.360012	0.0902561931721406	-0.3760408099963772	False	0.0730246666666666	0.2786864460018947	0.0405202302978756	False	-0.5275733333333333	0.384335404253836	-0.2190957224234673	False	-0.2240599999999999	0.3359217574448255	-0.1061510837546404	False	0.3509666666666667	0.8440190655149632	0.0258479028688668	False
NTC_14798	NTC	-0.0707629999999999	0.4100956665988901	-0.0273934059930511	False	0.1682899999999999	0.9757272531864124	0.001795917588925	False	0.0408441666666666	0.3125237864748543	0.020631079769016	False	-0.6694986666666666	0.8606784334801971	-0.0436239166906704	False	0.157148	0.2656838062339416	0.0904598757142461	False	-0.3057126666666667	0.0871666427845743	-0.3239483295597352	False	-0.2715733333333333	0.6224748196490835	-0.0559110322818541	False	-0.0948333333333333	0.9761316770161108	-0.0009949527794184	False
NTC_14799	NTC	0.181717	0.7833819290885172	0.0192668085779256	False	-0.16878	0.7994509903154575	-0.016406792429125	False	-0.1708091666666666	0.4835419172772885	-0.0539015435962353	False	0.245488	0.4561402179336341	0.0836872603956874	False	0.520748	0.2663347045923084	0.2992073445116733	False	0.0421799999999999	0.7638481376229963	0.0049347637239374	False	-0.04549	0.5879494086476126	-0.0104927253153511	False	-0.2793299999999999	0.7998427725789392	-0.0270937181401851	False
NTC_148	NTC	0.001771	0.049635351423922	0.0023097539599861	False	0.1511866666666666	0.6611043432619166	0.027172778034025	False	0.2638541666666667	0.1082951399225301	0.254722446582462	False	-0.0663153333333333	0.1693813270320303	-0.0511380393525812	False	-0.3731853333333333	0.384437280002175	-0.1549370357268915	False	-0.4886966666666666	0.3588917090193898	-0.2174878904822996	False	0.5480733333333333	0.2626794148657099	0.3181971053944483	False	0.28189	0.6550511423975904	0.051790181509884	False
NTC_1480	NTC	-0.2683263333333333	0.9148594331176988	-0.0103696400770837	False	-0.2626066666666666	0.6642313602452592	-0.0466601163946679	False	0.2166008333333333	0.2927010542771981	0.1155729441433405	False	-0.0560486666666666	0.7384516485434973	-0.0073803727218922	False	0.2912446666666667	0.6179692887738296	0.0608797777197104	False	0.1943033333333333	0.1518962941642339	0.1590281114038179	False	0.2209833333333333	0.6326020646738594	0.0439468217998708	False	-0.05416	0.6645996275694434	-0.0096101453321746	False
NTC_14800	NTC	0.3487903333333333	0.8004470279979076	0.0337166559046059	False	0.1776433333333333	0.8010184285789965	0.0171172661118645	False	-0.4066824999999999	0.2750988237156251	-0.2279501231746837	False	-0.0174403333333332	0.3779711704156341	-0.0073692615467305	False	-0.3556119999999999	0.1255147118481469	-0.3205150040320499	False	-0.7714399999999999	0.8985797071900993	-0.035828291399593	False	-0.2184043333333333	0.5701593239886874	-0.0532914805284237	False	-0.3259133333333334	0.8012144129819475	-0.031369564688438	False
NTC_14801	NTC	0.327677	0.0243056902030678	0.5289663733986893	False	-0.4947966666666668	0.6419230219666399	-0.0952567938606843	False	-0.2112791666666666	0.4538102624761955	-0.0724953092523114	False	-0.0949886666666666	0.5924991561221654	-0.0215920888619293	False	-0.0757686666666666	0.6594447915848443	-0.0137006083186634	False	-0.125183	0.174942310195715	-0.0947766930797802	False	0.0153999999999999	0.6206738032132737	0.0031899034013036	False	-0.02867	0.6422862063009579	-0.0055124211746789	False
NTC_14802	NTC	0.0885036666666666	0.073864248439867	0.100147715003163	False	0.1371766666666666	0.550771443770024	0.0355326778615947	False	-0.3300291666666666	0.7858611974331496	-0.0345389233508734	False	-0.254532	0.6934361006953269	-0.0404689468953475	False	-0.203042	0.7422544637061886	-0.0262832147278842	False	0.0569366666666666	0.8062228288441254	0.0053261352800794	False	0.4418833333333334	0.5783248138152444	0.1050923059780754	False	0.2412099999999999	0.5468838179365603	0.0632223294482598	False
NTC_14803	NTC	-0.1476296666666666	0.3258216873834094	-0.0718986019581003	False	0.0253633333333332	0.5766269862947666	0.0060645007392857	False	-0.4990491666666666	0.6582487635113862	-0.0906322932189579	False	-0.0629153333333333	0.32194320067766	-0.0309682320952162	False	0.2472746666666666	0.4816356025854534	0.078455656737463	False	-0.1807233333333333	0.3478737054747001	-0.0828758164595765	False	0.1958833333333333	0.8230622059731334	0.0165653324766004	False	-0.02455	0.5771464151382768	-0.0058604286399597	False
NTC_14804	NTC	-0.0114796666666666	0.8132597672138542	-0.0010305378519945	False	-0.0187766666666666	0.8886916542496759	-0.0009622834803196	False	-0.4576958333333333	0.4239421877585516	-0.1705801995093574	False	-0.0822553333333333	0.5202059569091535	-0.0233460935777176	False	0.3400713333333333	0.7125040445385458	0.0500628076217838	False	0.66024	0.3081364645632471	0.3375522587354351	False	0.0817693333333333	0.2251720825110184	0.0529444540453689	False	-0.7783633333333334	0.8884913244216579	-0.0399664729888863	False
NTC_14805	NTC	-0.0174096666666666	0.177462800969082	-0.0130727910542882	False	-0.3250866666666667	0.8710913668992395	-0.019484488855072	False	-0.0431741666666666	0.0641264268002381	-0.0515051816106849	False	-0.0817186666666666	0.9810447815304988	-0.0006791775694492	False	0.340352	0.5680571794573439	0.083593155945697	False	-0.7442166666666667	0.9168178855174104	-0.0280695626869765	False	0.2646633333333333	0.8689713681503684	0.0161430164031331	False	-0.1882566666666666	0.8710913657049993	-0.0112834063531723	False
NTC_14806	NTC	0.0365003333333333	0.3855243524302675	0.0151092466860189	False	0.08821	0.806118107007059	0.008256572756924	False	0.1286608333333333	0.4245400138255034	0.0478722991687301	False	-0.0602253333333333	0.5875628018599044	-0.0139087821772123	False	-0.514962	0.7508554440359722	-0.0640837591610189	False	0.36734	0.6709442441385249	0.0636650062375538	False	0.0574833333333333	0.4312288554993829	0.0209982125042294	False	-0.0788366666666666	0.8057255264348905	-0.0073958945227658	False
NTC_14807	NTC	-0.0665829999999999	0.0714712061228136	-0.0762953882254214	False	-0.02593	0.4680461359248922	-0.0085494149382281	False	-0.0558958333333333	0.1602212863338504	-0.0444528263637837	False	-0.8618753333333334	0.2815594610569345	-0.4744019317911247	False	0.0323946666666666	0.9039727710764978	0.0014203328505199	False	0.3424	0.736613344819584	0.0454571669640269	False	-0.1597166666666666	0.4267649678598515	-0.0590650182300013	False	-0.1209366666666666	0.4705373763115997	-0.0395953749816128	False
NTC_14808	NTC	-0.2928196666666666	0.8118774640832346	-0.026502965566893	False	-0.1066266666666666	0.4474712605223897	-0.0372377482200435	False	-1.0153491666666667	0.3475707299848841	-0.4660014084532375	False	-0.2360986666666666	0.1772862252164025	-0.1773868323617401	False	0.2139213333333333	0.5470330470591157	0.0560444878145442	False	0.0185833333333333	0.8674437624457887	0.0011476819791546	False	0.0204123333333333	0.1488411725893393	0.0168866521930808	False	-0.3123333333333333	0.4471681140972269	-0.1091696113721652	False
NTC_14809	NTC	-0.1852863333333333	0.3848278389369167	-0.0768444528756237	False	0.2581833333333333	0.9817942111172384	0.0020601824097921	False	0.0610298333333333	0.1821335908823811	0.04513827197556	False	0.4203979999999999	0.7547026181696124	0.0513827854275304	False	-0.329292	0.4051858776927711	-0.129196300212631	False	-0.0627766666666666	0.9745805610906652	-0.0007019847118456	False	-0.4892066666666667	0.6816256645250306	-0.0814304387349976	False	0.3729033333333333	0.9817942109471168	0.0029755944553535	False
NTC_1481	NTC	0.137596	0.7596277516280179	0.016428849224625	False	-0.0026533333333333	0.5506021344420384	-0.0006876434635309	False	0.0539494999999999	0.0753885252099671	0.0605688205501084	False	0.1129646666666666	0.3325388350787911	0.0540149171662723	False	0.0702346666666666	0.9955696355165512	0.0001354375583654	False	0.3994433333333334	0.5249319918709061	0.1118029740685533	False	-0.3393066666666666	0.8882743199151314	-0.0174583096818242	False	-0.2116066666666666	0.5509407751560746	-0.054783925800769	False
NTC_14810	NTC	-0.0527896666666666	0.6315310011957671	-0.0105370985992964	False	-0.0285866666666666	0.4971324924380238	-0.0086768494882877	False	0.0728608333333333	0.6334522770056497	0.0144472903680555	False	-0.1832793333333333	0.1151392519096281	-0.1720583487735241	False	0.5295080000000001	0.5100574639598703	0.1548180217714883	False	0.16644	0.857505283601687	0.0111120662306454	False	0.0436666666666666	0.2265399695396828	0.0281586754169483	False	-0.3765599999999999	0.4972931549943776	-0.1142436039984611	False
NTC_14811	NTC	-0.0157229999999999	0.6995718432521214	-0.0024397014100306	False	0.2678766666666667	0.0858784198754641	0.2855875883019612	False	0.0147415	0.0685071411967838	0.0171630000440661	False	-0.1228256666666666	0.0336479080550216	-0.1809273572512401	False	-0.3142386666666666	0.9416515447581972	-0.0082047014515204	False	-0.18029	0.5121544932693809	-0.0523920960082824	False	-0.307162	0.2089386454899985	-0.2088643930552124	False	-0.1103299999999999	0.0858784169452859	-0.1176245749485594	False
NTC_14812	NTC	-0.1746329999999999	0.8296931437641556	-0.0141596799991658	False	0.1508133333333333	0.7436071828611878	0.0194031041309752	False	-0.1643811666666666	0.2253029579134849	-0.106392933161318	False	-0.1681953333333333	0.4901720707840012	-0.0520819267945314	False	0.5079046666666667	0.4236593311544894	0.1894399199343666	False	-0.23406	0.1382927591822987	-0.2011044826883703	False	-0.2155466666666666	0.3492769499236622	-0.0984681997083707	False	-0.46777	0.7436071805491833	-0.0601816160017084	False
NTC_14813	NTC	-0.2355513333333333	0.3699715155775765	-0.1017185353837198	False	0.149606	0.0660267884335307	0.1765769437160733	False	-0.0305358333333333	0.2445978740147146	-0.0186741071020364	False	0.572128	0.0649955937049674	0.6791823513705916	False	0.1259013333333333	0.6439857108432957	0.0240627373400016	False	-0.4576100000000001	0.3722910304542628	-0.1963684257878296	False	-0.1149533333333333	0.092562406560444	-0.1188117836423634	False	0.0442646666666666	0.0660641397953473	0.0522338212033699	False
NTC_14814	NTC	-0.0033763333333333	0.3943662753021051	-0.0013643770811098	False	-0.0125166666666667	0.9486502575347262	-0.0002865549526229	False	-0.4936825	0.0602959319600999	-0.6021504634210604	False	0.1745146666666666	0.7116277747248896	0.0257840376192959	False	-0.3925886666666667	0.3800380603019819	-0.1649551214052527	False	0.1549933333333333	0.6713130098640445	0.0268254612818524	False	-0.4899333333333333	0.5930538366379434	-0.1111687542251815	False	-0.13875	0.9486502570554756	-0.003176524638413	False
NTC_14815	NTC	0.0486296666666666	0.1051863838333677	0.0475617822903499	False	0.0688153333333333	0.180983521534349	0.0510858173042967	False	0.0676875	0.2078637580812372	0.046177849176264	False	-0.1799336666666667	0.1985127140729995	-0.126351521082165	False	-0.2800419999999999	0.0993254812600365	-0.2808651336081521	False	-0.1255033333333333	0.1604587348135994	-0.0997295466631198	False	0.3347033333333333	0.6608047578466738	0.0602221126762812	False	-0.2489976666666666	0.1809835174573265	-0.1848461507052612	False
NTC_14816	NTC	-0.0137363333333333	0.6389720720223523	-0.002671965782737	False	0.0829766666666666	0.4780548568585205	0.0265958691569772	False	0.2838841666666667	0.2086091367530518	0.1932304915477429	False	-0.3328253333333333	0.9749319618102988	-0.0036696294906411	False	-0.0023053333333332	0.0940060874767849	-0.0023672177525816	False	-0.1116166666666666	0.7797118787562577	-0.0120619498836532	False	-0.2493233333333333	0.2422869313673187	-0.1535008992496406	False	0.12469	0.4780548527452454	0.0399659217110668	False
NTC_14817	NTC	0.027467	0.4411399304142225	0.0097624208356989	False	-0.0287266666666666	0.4495965242333133	-0.0099732395302778	False	0.2130141666666667	0.7387164304278645	0.028016100640211	False	-0.2490653333333333	0.2333451550302964	-0.1574095925305315	False	-0.1994053333333333	0.8062033073004067	-0.0186554506207813	False	-0.2299913333333333	0.0448658012982976	-0.3100477680205069	False	0.05418	0.6008370136127514	0.0119869631402302	False	-0.06819	0.4495965199968738	-0.0236740036523267	False
NTC_14818	NTC	0.1052486666666666	0.8545812046620578	0.0071828702981925	False	-0.2208333333333333	0.5721344987147461	-0.0535524950203737	False	-0.2138691666666666	0.0712516441430161	-0.2453518008264465	False	-0.6437753333333334	0.2559177673649153	-0.3810503376376987	False	-0.0720986666666666	0.8320985144063177	-0.0057552943336124	False	0.0518	0.4318809494514183	0.018888142341627	False	-0.3724666666666667	0.674160727470901	-0.0637799071574819	False	-0.0308099999999999	0.5728245634591069	-0.0074553534931574	False
NTC_14819	NTC	0.0159636666666666	0.9443951706596536	0.0003966371321233	False	0.1595699999999999	0.9757272531864124	0.0017028615465254	False	-0.0519791666666666	0.313512857810585	-0.0261842267639044	False	-0.1266186666666667	0.6957006774429253	-0.0199522622841794	False	-0.0416653333333333	0.943258402568706	-0.0010570210660754	False	0.5153766666666667	0.2158511964617052	0.3431612547704527	False	-0.2208363333333333	0.4276555841707719	-0.0814678158640333	False	0.0427199999999999	0.9755250432546888	0.0004597345740227	False
NTC_1482	NTC	0.0557756666666666	0.3475812563692207	0.0255978881143116	False	-0.3664566666666667	0.1961491291695508	-0.2592364355416636	False	-0.0047291666666666	0.2255002328380275	-0.0030590756711785	False	-0.123126	0.3484554412006168	-0.0563735776345582	False	-0.0391286666666666	0.4071826456610874	-0.0152684259805551	False	0.3639533333333333	0.935502174599822	0.0105383410600496	False	0.1035213333333333	0.2683708099398091	0.0591380858237878	False	0.36011	0.1962368780072033	0.2546767687967377	False
NTC_14820	NTC	-0.0158969999999999	0.812074900205804	-0.001437150998192	False	0.0185399999999999	0.9482464941529054	0.0004278801045598	False	0.1717941666666667	0.1193654063338999	0.1585868921281144	False	0.011856	0.2729742979540317	0.0066853404403695	False	0.0138413333333333	0.8003464621891339	0.0013387610336895	False	0.3569299999999999	0.7419586886257696	0.0462653647722476	False	-0.3493966666666667	0.6977804173012764	-0.0546041383350858	False	0.0207933333333333	0.947842743574135	0.0004837300850807	False
NTC_14821	NTC	0.1543003333333333	0.2339371635386785	0.0973482006800764	False	-0.0734366666666666	0.943402399737104	-0.0018581696930287	False	0.3432575	0.1793623894509058	0.2561623005122823	False	0.3400479999999999	0.8060611970296908	0.0318393691811576	False	0.3045013333333334	0.661090332923615	0.0547308240576528	False	-0.2695233333333333	0.2788670372679683	-0.149478399999479	False	0.53844	0.0074188524373944	1.1466958895081558	True	0.0908766666666666	0.943402399209032	0.0022994544427283	False
NTC_14822	NTC	-0.2637363333333333	0.9221328944620396	-0.0092852293910544	False	0.5721533333333334	0.4910477045071493	0.1767246131040192	False	0.1318841666666667	0.8958173472684713	0.006301495620774	False	0.5150046666666666	0.0515999750232484	0.6629915195601543	False	0.0183746666666666	0.3224751544083097	0.0090312173993606	False	-0.3482766666666667	0.9419399275910092	-0.0090471110655649	False	0.07499	0.4934399513736078	0.0230043591503183	False	0.25624	0.4908881164594678	0.0791826394033798	False
NTC_14823	NTC	-0.124945	0.0735359790952716	-0.1416251725919284	False	-0.15594	0.0732802410256988	-0.1769939445140427	False	-1.3419925	0.001983329687806	-3.626875757565141	True	-0.1089486666666666	0.4831307735280018	-0.0344207295554433	False	0.0639913333333333	0.5365009906510869	0.0173051424712491	False	-0.3301266666666667	0.7623056307061478	-0.0389123181822394	False	0.02367	0.8745938608139869	0.0013774419320345	False	-0.2400096666666666	0.073280238339872	-0.272414122230221	False
NTC_14824	NTC	0.158017	0.7912155555185594	0.0160711478983607	False	0.0940533333333333	0.7931893729004503	0.0094639391952626	False	-0.1998958333333333	0.4553653153008398	-0.0682924229379532	False	0.2647480000000001	0.2889297337056469	0.1427541767568822	False	-0.1150886666666666	0.2656838062339416	-0.0662490549213796	False	0.3919733333333333	0.3481335132933706	0.1796234133801708	False	-0.2410066666666667	0.4518016971779837	-0.0831598665695837	False	-0.4015266666666666	0.7931893710114812	-0.0404028635986901	False
NTC_14825	NTC	-0.0770953333333333	0.0946469748638108	-0.0789373923728366	False	-0.3021566666666667	0.2830319557477192	-0.1656315664599156	False	0.2842741666666666	0.9424622958119292	0.0073160842682707	False	0.142858	0.748111293572719	0.018004935035895	False	-1.105692	0.7329254534265206	-0.1492022947913068	False	-0.3733466666666667	0.7343263617733771	-0.0500698502587301	False	0.15674	0.7358722734323064	0.0208773856065662	False	0.30212	0.2832594067447399	0.1655060668262455	False
NTC_14826	NTC	0.175977	0.3845494490737914	0.0730388678448338	False	-0.25896	0.2323906432221073	-0.1641240215011592	False	0.1904508333333332	0.4053639962729599	0.0746862136383478	False	0.4234246666666665	0.7434696217060237	0.0545103248248482	False	-0.0124619999999999	0.5139556583759186	-0.0036024445276314	False	-0.37781	0.1093689006758672	-0.3631155157348049	False	0.20618	0.8987585722246996	0.0095578768486172	False	-0.16215	0.2323906388573322	-0.1027676491694704	False
NTC_14827	NTC	-0.0152396666666666	0.7059924463091851	-0.0023042367711265	False	-0.0781266666666666	0.3531470997012456	-0.0353167187305232	False	0.3074208333333333	0.707044926171295	0.0462831256236648	False	0.1890279999999999	0.7253807756289188	0.026356922302208	False	-0.3589753333333333	0.8955816130663815	-0.0171930630592389	False	-0.30339	0.4408232822082965	-0.107926586113	False	0.4247033333333333	0.102774479871338	0.4196556120938905	False	-0.1282933333333333	0.3532785720435659	-0.0579735383342664	False
NTC_14828	NTC	-0.0021616666666666	0.0145792142798883	-0.0039693947458676	False	0.0916833333333333	0.792798459608489	0.0092450908352203	False	-0.0924005	0.0444221077920095	-0.1249625136674015	False	-0.1014119999999999	0.6859073652257597	-0.0166046465308158	False	0.0123879999999999	0.4227825283742936	0.0046316622119782	False	0.3351366666666667	0.8937781516180969	0.0163447043335584	False	0.1236166666666666	0.2770657217746963	0.0689060563631148	False	-0.1837633333333333	0.792798457716118	-0.0185301806178682	False
NTC_14829	NTC	-0.2482663333333333	0.1345891431614101	-0.2162374866505557	False	-0.09201	0.0845903686970883	-0.0986972023451758	False	0.0595741666666666	0.5954153342603293	0.0134149099428914	False	-0.408452	0.5607591984206733	-0.1026127793068122	False	0.0640946666666666	0.9883203053131469	0.0003270290540027	False	-0.23419	0.7657775894156063	-0.0271419998084307	False	-0.27792	0.6571136282993326	-0.0506813593562453	False	-0.0632	0.0846818481114094	-0.0677636512976232	False
NTC_1483	NTC	-0.1282513333333333	0.188849745890943	-0.0928390362633284	False	-0.3341166666666667	0.6790245687181603	-0.0561698602446422	False	-0.0778091666666666	0.1217071888448797	-0.0711707818029759	False	0.1713313333333333	0.6428732737214009	0.0328741359955365	False	-0.0804386666666666	0.974630240265388	-0.0008977049881767	False	0.27788	0.4477503581040009	0.0969701324749979	False	-0.2525843333333333	0.2715813869964905	-0.1429879906000907	False	0.04483	0.679024565758366	0.0075365736413093	False
NTC_14830	NTC	0.1362403333333333	0.4891800182309528	0.0423068866108301	False	0.28924	0.9961562369768368	0.0004837659209944	False	0.0914241666666666	0.3270667335444812	0.0443739650722692	False	-0.0552419999999999	0.3738392606300961	-0.0236057402525814	False	0.4516326666666667	0.5561412424331331	0.1150827315433166	False	0.31366	0.6643200844102046	0.0557131101489379	False	0.1732966666666666	0.8290196383168298	0.014112445503075	False	0.2975333333333333	0.9957516339446844	0.0005501308849151	False
NTC_14831	NTC	0.2233403333333333	0.2072933623735422	0.1526340454594679	False	0.14524	0.9369468926384243	0.0041081170001346	False	0.1149148333333333	0.2211886240477281	0.0752964751248612	False	0.2229146666666666	0.8981549442662009	0.0103986872148424	False	0.1462946666666666	0.3339620969881804	0.0696805623753582	False	0.1512133333333333	0.8869826474181425	0.0078759277846638	False	-0.2238833333333333	0.1077033991674196	-0.2166677055817074	False	-0.0843766666666666	0.9359385824843408	-0.0024260527057358	False
NTC_14832	NTC	-0.0111583333333333	0.045996976086292	-0.0149217124348635	False	-0.0922866666666666	0.7838220135970757	-0.0097623183358052	False	-0.0742991666666666	0.1834885796910583	-0.0547132347440088	False	-0.966282	0.8538591277216814	-0.0663002553739195	False	0.4007313333333333	0.3139098466375716	0.201646027824128	False	-0.1909933333333333	0.8941781350822824	-0.0092776833622779	False	0.3034499999999999	0.0480667507679846	0.3999942058969637	False	0.27382	0.7826532607506398	0.0291428271730464	False
NTC_14833	NTC	0.0544636666666666	0.2900956947657624	0.0292719723771142	False	0.2920266666666666	0.1790892343535451	0.2181236300586393	False	0.1642841666666666	0.7348289628634721	0.0219834778707709	False	0.1169813333333333	0.5652426801469466	0.0289838862567668	False	-0.206862	0.1724285874652332	-0.1579165330911031	False	0.3503833333333332	0.1470412715849658	0.2917154108735538	False	-0.5848059999999999	0.7822509655253542	-0.0623718360442823	False	-0.0296366666666666	0.1790892302906385	-0.0221365311436488	False
NTC_14834	NTC	-0.0191729999999999	0.502548084035668	-0.0057293214614527	False	-0.09348	0.5045516945325288	-0.0277723780537976	False	0.3382308333333333	0.5123069205185041	0.0982458348680392	False	0.1389079999999999	0.9667838872658786	0.0020378631904092	False	0.230038	0.7213668268788918	0.0326294717092374	False	0.0600433333333333	0.755760572141255	0.0073022161490476	False	-0.0839166666666666	0.3004677858957584	-0.0438214581530757	False	0.2223166666666666	0.5043897849929591	0.0660800092804794	False
NTC_14835	NTC	0.2455503333333333	0.4566916467550244	0.0835796690879518	False	0.1389633333333333	0.0064566762461115	0.3043284478930153	False	-0.7779858333333333	0.1941552475576939	-0.5538098899762379	False	-0.0913473333333333	0.0047997157889449	-0.211814778661805	False	0.330248	0.7972273729052987	0.0325022810061353	False	0.1198333333333333	0.865852154705157	0.0074963249117724	False	0.2192433333333333	0.514593558400148	0.0632595186825901	False	0.6325500000000001	0.0064467699526372	1.385700608425951	False
NTC_14836	NTC	-0.274966	0.4202966148008459	-0.1035093305790975	False	0.1490166666666666	0.1412639368631673	0.1266595016446828	False	0.1473208333333333	0.9236077635989574	0.0050843992373815	False	-0.0606686666666666	0.4417555390136826	-0.021526334746369	False	0.2334213333333333	0.5773321425823443	0.0556883225153439	False	0.12712	0.4450324235549112	0.0446964530250701	False	-0.06099	0.0724127379831182	-0.0695398850522655	False	0.0982433333333333	0.1411953862336693	0.0835244674478991	False
NTC_14837	NTC	-0.1415503333333333	0.2679466437251854	-0.080959950744883	False	-0.38617	0.4802597580081738	-0.1230043367340296	False	0.1111908333333333	0.5375088780276998	0.0299786451575899	False	-0.3992843333333333	0.3033365670029153	-0.2068593238847661	False	0.7313646666666667	0.0621545924480949	0.8824110540109626	False	-0.1948633333333333	0.7605714385197245	-0.0231614533702559	False	-0.0566933333333333	0.647555941323938	-0.0106993193706201	False	-0.0151666666666666	0.4802597539051861	-0.0048309443911497	False
NTC_14838	NTC	0.2005139999999999	0.8908705783041895	0.010062872035624	False	-0.058651	0.0252316547131894	-0.0937274808226253	False	-0.0306424999999999	0.2037986845210133	-0.0211677968237531	False	-0.3286786666666667	0.8799874608361475	-0.0182493952659101	False	0.4004446666666666	0.4528816115604435	0.1377590972231014	False	-0.0176033333333333	0.5710743719528821	-0.0042830200181337	False	-0.03143	0.1972659098744705	-0.0221565143834906	False	0.003334	0.0252316533488001	0.0053279130049752	False
NTC_14839	NTC	0.0312303333333333	0.5207233302415131	0.0088504567289196	False	0.1555566666666666	0.5856615223800743	0.0361441060703413	False	-0.1984858333333333	0.1647181146409991	-0.155465743336895	False	0.1332886666666667	0.5096528769694929	0.0390169942428594	False	0.2151213333333333	0.6499696681553029	0.0402506879359789	False	0.6172099999999999	0.5981801574128423	0.1377415196162653	False	0.0951733333333333	0.4104845385819952	0.0368038322202303	False	0.24634	0.586010309553811	0.0571742191051525	False
NTC_1484	NTC	-0.0023789999999999	0.3618741427424544	-0.0010501915831832	False	0.5594333333333332	0.1108630155256282	0.5343781674958724	False	0.2397208333333333	0.7278486738115322	0.0330716236658188	False	0.3516246666666667	0.975746927219925	0.003749306205347	False	-0.5978386666666666	0.9653733034334596	-0.0091497506429457	False	-0.1388166666666667	0.0914540613967953	-0.1442023373153449	False	-0.1733766666666666	0.789112769386745	-0.0178336849703664	False	0.3546933333333333	0.1108630121899748	0.3388077985149277	False
NTC_14840	NTC	-0.1679596666666666	0.6774572366767261	-0.0284050220011262	False	0.0580839999999999	0.5919544432329351	0.0132264072691588	False	0.6024341666666666	0.38136451611675	0.2522149184130151	False	-0.239752	0.939111439067108	-0.0065411225031744	False	-0.7446853333333332	0.1725874184683231	-0.5681881083495269	False	0.1642966666666666	0.2602252161282516	0.0960561483741979	False	-0.1265666666666666	0.6019019217829629	-0.0279046934441677	False	0.3742646666666667	0.5919544397707703	0.0852244501585138	False
NTC_14841	NTC	0.3899503333333334	0.0989437371492774	0.3917486634503691	False	-0.3115316666666666	0.0573524321932856	-0.3867504143268599	False	0.2496658333333334	0.859237131454696	0.0164497236341798	False	0.6244013333333334	0.127469333451367	0.5585858644399609	False	0.2320046666666667	0.335859688150668	0.1099335830106198	False	-0.0322566666666666	0.8877816972690966	-0.0016674700863703	False	-0.15521	0.724562506863996	-0.0217176261849097	False	0.0918753333333333	0.0573192028408343	0.1140815883652105	False
NTC_14842	NTC	-0.474593	0.4080732793972882	-0.1847409453140945	False	-0.13959	0.2652357381926791	-0.0804552033893907	False	0.1387841666666666	0.8600470502379055	0.0090872804284652	False	0.1246713333333333	0.9810447815304988	0.0010361643992396	False	-0.4815186666666667	0.1803405869322543	-0.3582048762196173	False	0.3792266666666667	0.9377146979669392	0.0105915265060707	False	-0.0622366666666666	0.99287982913939	-0.0001931398025245	False	-0.0883933333333333	0.2652357337262353	-0.0509470857642899	False
NTC_14843	NTC	0.2999803333333333	0.3085820447505434	0.1531787618817057	False	-0.0893146666666666	0.0554838843075412	-0.1121643185123031	False	0.1953288333333333	0.305657897709597	0.1005483254464423	False	0.2324179999999999	0.6074211003389773	0.0503208504220126	False	-0.2097586666666666	0.7350163459475019	-0.0280453635507824	False	0.0620266666666666	0.8111214790833836	0.0056390984528679	False	0.14476	0.3822379883128226	0.0604613523436616	False	-0.0389586666666666	0.0556133321312259	-0.0488861562963057	False
NTC_14844	NTC	-0.1123929999999999	0.6991948234095664	-0.0174660740268107	False	-0.15774	0.618502822851559	-0.0329137624356963	False	0.3315908333333333	0.0870675822345796	0.3515338716664981	False	-0.0415086666666666	0.414071165811565	-0.0158947066357979	False	0.0309713333333333	0.4744332866086808	0.0100292873132339	False	-0.1500466666666666	0.1888435404440425	-0.1086184618002955	False	0.1990766666666666	0.8403656184715244	0.0150366038438654	False	-0.1290866666666666	0.6185028195711837	-0.0269350065118826	False
NTC_14845	NTC	-0.1017229999999999	0.8914742074807028	-0.0050750843181185	False	0.1086199999999999	0.3880900740944785	0.0446501480223337	False	0.0206441666666666	0.7259136759561977	0.0028719136910375	False	0.1155479999999999	0.8310767838481804	0.0092853043475678	False	0.2386779999999999	0.8208923684427436	0.0204579940132783	False	0.4569500000000001	0.9604681469885286	0.0080044084698838	False	0.4301	0.0147889061663747	0.7871105034282114	False	-0.02783	0.3878113402580498	-0.0114486913616595	False
NTC_14846	NTC	0.076538	0.1914325541207523	0.0549530751741098	False	-0.7327033333333334	0.484369239753053	-0.2306721874630453	False	-0.5196491666666667	0.7414416441147537	-0.0675143915992258	False	0.0919379999999999	0.1612083304375958	0.0728712098445876	False	0.0922346666666666	0.1433633894652003	0.0778056358799409	False	0.0114666666666666	0.5776229714289236	0.0027331435675548	False	0.17388	0.3826547658007897	0.0725414968180226	False	0.1390133333333333	0.4843692356695135	0.0437646569909527	False
NTC_14847	NTC	-0.249823	0.4095172346430581	-0.096863326206239	False	-0.0754933333333333	0.5348023999147615	-0.0205195902207688	False	0.1449808333333333	0.7791298944724098	0.0157144916429662	False	-0.0002319999999999	0.727298058380516	-3.208271666554331e-05	False	-0.363632	0.4109064612092172	-0.1404554162294629	False	-0.3417233333333334	0.378283698140976	-0.1442695680859921	False	-0.0579933333333333	0.9428833104012586	-0.0014812687047371	False	-0.0982333333333333	0.5348023960972241	-0.0267004738035633	False
NTC_14848	NTC	-0.0129663333333333	0.2537017311966623	-0.0077237409557789	False	0.0428606666666666	0.6649679815931511	0.007594878656564	False	-0.2544191666666666	0.7391055466849763	-0.0334035926555899	False	-0.0597386666666666	0.5058879220453123	-0.017679400875322	False	-0.4869953333333333	0.3819588985995085	-0.2035559494529595	False	-0.0487766666666666	0.5642195240542116	-0.0121235326755565	False	0.0515033333333332	0.6762104280288146	0.0087513504051406	False	-0.4144099999999999	0.6668109470437007	-0.072935032376937	False
NTC_14849	NTC	-0.1043463333333333	0.5286864784036525	-0.0288832525661119	False	0.0719733333333333	0.9945378319779908	0.0001712023755535	False	-0.3851925	0.8057503458915803	-0.0361308636657599	False	0.0340346666666666	0.663510053306889	0.0060633606963353	False	0.491678	0.0178620771822309	0.8594865969718329	False	0.231204	0.1049061297970864	0.2263947567374011	False	-0.0745033333333333	0.5000608045701385	-0.022423803517171	False	0.32365	0.9947401314623344	0.0007412752320981	False
NTC_1485	NTC	0.1162206666666667	0.3038890054062851	0.0601192089806327	False	0.2867866666666666	0.7834323756787975	0.0303989521882064	False	0.0304341666666666	0.4408666798469166	0.0108252116251002	False	0.0523546666666666	0.6176412273343939	0.0109559324474399	False	0.0242546666666666	0.5165630389330523	0.0069580980452263	False	-0.1588866666666666	0.1778549238081418	-0.1191545305009673	False	0.2210166666666666	0.9349725864333748	0.0064539347654263	False	-0.36492	0.783042790086026	-0.0387597971194647	False
NTC_14850	NTC	0.1468703333333333	0.3938012616534155	0.059441786762235	False	0.0214999999999999	0.7370963679518037	0.0028482281688664	False	0.3090441666666667	0.9642253754303	0.0048895247955847	False	-0.241532	0.7547026181696124	-0.0295210417982061	False	0.3424946666666666	0.4447189363090819	0.1205287974943631	False	-0.08517	0.6330394228085406	-0.0169121424485009	False	-0.5247633333333334	0.9060273786111748	-0.0224906629824847	False	-0.0878833333333333	0.7378613754273311	-0.0116028166744769	False
NTC_14851	NTC	-0.0636996666666666	0.6074737591372349	-0.0137892246537576	False	-0.2341333333333333	0.441731568577659	-0.0830802378450743	False	0.3168041666666665	0.2985332114398483	0.1663245151040978	False	-1.385865333333333	0.5861559179861069	-0.3215025275264944	False	-0.2889886666666666	0.9955696355165512	-0.0005572735127282	False	0.0237466666666666	0.2312389389960586	0.0151014322128728	False	-0.2345466666666666	0.1626505218235612	-0.1849974024867824	False	-0.3851266666666667	0.4415810911039625	-0.1367159350673792	False
NTC_14852	NTC	0.0117203333333333	0.9922822488298502	3.943631706871641e-05	False	0.3181066666666666	0.0774417792211565	0.3534243568044329	False	0.3665558333333334	0.8624776867577577	0.0235519937092293	False	-0.4201723333333333	0.2346503129438715	-0.2645316195687897	False	-0.3019186666666666	0.1201267109971347	-0.2778739888984953	False	0.0937	0.8215308849095374	0.0079997410299345	False	0.02735	0.2710259707113726	0.0155071516505376	False	0.3156466666666667	0.0774417764512246	0.3506912410005115	False
NTC_14853	NTC	0.1629136666666666	0.7677811133235312	0.0186963919404323	False	0.1428599999999999	0.941384634333031	0.0037476313375024	False	-0.1361225	0.1640922724016184	-0.1068441661190911	False	-1.506032	0.2004818310238095	-1.051097353283501	False	0.4183046666666666	0.0261759928822482	0.6617984896599133	False	0.0892333333333333	0.20507536043088	0.0614002534872867	False	-0.0026899999999999	0.2741463391171078	-0.0015118272073577	False	0.0421299999999999	0.9413846337861992	0.001105191864534	False
NTC_14854	NTC	0.1274046666666666	0.3705153138202621	0.0549361071261993	False	0.0072706666666666	0.0453901010130956	0.0097647878042469	False	0.2579908333333334	0.49846784723976	0.0780068435949098	False	0.1678446666666666	0.6551866548139549	0.0308221481620841	False	-0.1038326666666666	0.0215160643571111	-0.1731136808452825	False	0.5669843333333333	0.5978289784558342	0.126677361859792	False	-0.53606	0.5861939833281962	-0.1243437504110506	False	0.0678809999999999	0.0453900989977918	0.091166821537243	False
NTC_14855	NTC	0.0574636666666666	0.0809504170200673	0.062737734263169	False	0.3215266666666666	0.0601320604180002	0.3925499507953508	False	-0.1864591666666666	0.2801182230346266	-0.1030482689653151	False	-0.277072	0.0383468914785357	-0.392408715885359	False	-0.4508206666666666	0.2979346503373976	-0.2370771144304524	False	-0.3784366666666666	0.3388581776293695	-0.1778584324910073	False	0.0680933333333333	0.7443442548425067	0.0087313466104538	False	-0.3484133333333333	0.0601320580228062	-0.4253757245464591	False
NTC_14856	NTC	0.156857	0.73073181113276	0.0213705091967028	False	0.2053533333333333	0.7033271833033624	0.0313867367612566	False	0.0119774999999999	0.6736125452215499	0.0020552172274158	False	0.2273713333333333	0.7292170499875877	0.0311824289587101	False	0.555668	0.184146070172624	0.4083257089043519	False	-0.93209	0.3134482210110644	-0.4696188107863948	False	0.2173286666666666	0.3200375667681913	0.1075340156685599	False	-0.3992966666666666	0.7040799376515873	-0.0608440396415664	False
NTC_14857	NTC	0.0167536666666666	0.6838018095228355	0.0027655236399275	False	0.0084466666666666	0.0691481437260408	0.0097999871569145	False	-0.0156058333333333	0.37661575576388	-0.0066184575623008	False	0.061371	0.1178748534216473	0.0569878116400125	False	0.5428146666666667	0.283417274413917	0.2972310261220859	False	-0.0284266666666666	0.8674437624457887	-0.0017555931691894	False	-0.0471866666666666	0.4619822352443397	-0.0158252153188789	False	0.0	0.0691481411273009	0.0	False
NTC_14858	NTC	0.0781083333333333	0.49495458522898	0.0238569913065545	False	-0.0674966666666666	0.1601193541392735	-0.0536973896442224	False	-0.1376758333333333	0.7641439097369406	-0.0160839577360722	False	-0.236872	0.3287291079578048	-0.1144475110723443	False	-0.0511553333333333	0.986306748027325	-0.0003063179082659	False	-0.6630633333333334	0.6333995451692221	-0.1315002140300994	False	-0.4152633333333333	0.9054213354004484	-0.0179183121743863	False	-0.0717833333333333	0.1602702666346567	-0.0570783050611288	False
NTC_14859	NTC	-0.1214039999999999	0.0175268595136459	-0.2132213467645885	False	0.3913	0.1742974565620099	0.2968828122492061	False	-1.3452825000000002	0.0427050714082224	-1.84239202607945	True	0.0172213333333333	0.2194231945160676	0.0113439930625685	False	0.2364013333333333	0.3803121016864699	0.0992554295211161	False	0.7636966666666668	0.2329185697783442	0.4832641082942674	False	0.1793766666666666	0.3419745806371357	0.0835906342012014	False	0.5254433333333334	0.1741367137008935	0.3988691078997725	False
NTC_1486	NTC	0.1961003333333333	0.8160261151099301	0.0173148637346493	False	0.22404	0.8321317719410154	0.0178801609548497	False	-0.0823391666666666	0.4063831787415737	-0.0321999066756895	False	0.1494346666666667	0.7403803333405039	0.0195079673727953	False	0.0978813333333333	0.1343409831278504	0.0853321122349464	False	0.0384599999999999	0.5335400882269105	0.0104931550160121	False	0.0801966666666666	0.6358720584447556	0.015769091290271	False	0.3919633333333334	0.8317361716975299	0.0313627152128082	False
NTC_14860	NTC	0.7469536666666667	0.0210411450280194	1.252589482981962	True	-0.0913266666666667	0.1989715120194006	-0.0640390897177184	False	-0.0303658333333333	0.1650317089850898	-0.0237592180164385	False	-0.1766553333333333	0.1416317243707645	-0.1499520172701141	False	-0.0547286666666666	0.5460256014273281	-0.0143819818051014	False	-0.74303	0.4034119681852205	-0.2929404851430523	False	0.57887	0.2367861424747124	0.3621663787991353	False	0.2315566666666667	0.1987942439023925	0.1624592762083075	False
NTC_14861	NTC	-0.3988093333333333	0.3971986934277411	-0.1599194274760204	False	0.2843406666666667	0.7443743780999966	0.0364549142502398	False	0.1099341666666667	0.8547852475187028	0.007491241918478	False	-0.9367686666666666	0.1126853701797876	-0.8881807843858195	False	0.1377913333333333	0.8907918441197886	0.0069203999464082	False	-0.0222833333333333	0.948381476004214	-0.0005128940872032	False	0.30157	0.0383002930045715	0.4272637437834544	False	-0.1264406666666666	0.7441825531145325	-0.0162249315840266	False
NTC_14862	NTC	0.1681036666666667	0.6246675573204332	0.0343521606154169	False	-0.6985933333333334	0.5453662848417238	-0.183947808085921	False	0.2667475	0.0747978214810698	0.3003873075675869	False	0.1328646666666666	0.929360495751832	0.004227194596651	False	0.068018	0.3405700230353918	0.0318183838115176	False	-0.07239	0.1042574503346704	-0.0710792270423212	False	-0.4476800000000001	0.6470062856723948	-0.0846524827807343	False	0.0612966666666666	0.5458718944882496	0.0161154616294378	False
NTC_14863	NTC	-0.0731196666666666	0.4432563436586794	-0.0258364715637019	False	-0.1254233333333333	0.3651038218805216	-0.0548831963407206	False	0.0502508333333333	0.4482369423746335	0.0175120311509546	False	-0.1814319999999999	0.9643401022472776	-0.0028611413919959	False	-0.139924	0.0143563429304573	-0.2578737999996814	False	-0.8904066666666667	0.1559854190940138	-0.718483382185166	False	-0.11149	0.772868079889283	-0.0124751321943589	False	-0.1750633333333333	0.3651038173990184	-0.0766048482135913	False
NTC_14864	NTC	0.1271736666666666	0.6939243701687589	0.0201809170249793	False	0.1672099999999999	0.8750861529553167	0.0096896837626003	False	0.3702008333333333	0.0981583001862051	0.3731894538962383	False	-0.0620219999999999	0.7718445850647594	-0.0069756229189968	False	-0.291672	0.0866665280566467	-0.3097990068490806	False	0.34626	0.6222765029579231	0.0713353070789995	False	-0.5072300000000001	0.5516071575684239	-0.1310530694355834	False	0.0112366666666666	0.8758854945179994	0.0006467001227242	False
NTC_14865	NTC	-0.0059126666666666	0.6666869706071298	-0.0010410907130405	False	-0.20272	0.2698308565946299	-0.1153291084029311	False	0.5107674999999999	0.2450161825654606	0.3119794607599581	False	0.467448	0.1670151043955048	0.3633212704801241	False	0.822158	0.3291858777950828	0.3967395815620891	False	-0.1871466666666666	0.8288166173197299	-0.0152602293044309	False	0.2548333333333333	0.9359864396273744	0.0073214746043344	False	0.3024033333333333	0.2698308521183358	0.1720397950526551	False
NTC_14866	NTC	-0.1764353333333333	0.4569996312962815	-0.0600028604222793	False	0.3475566666666666	0.6124396667483327	0.074007565664805	False	-0.2097958333333333	0.2641409860367764	-0.1212964412488375	False	-0.4525853333333333	0.1939147282125596	-0.3224169054149541	False	0.0624346666666666	0.5554640319564119	0.0159423211307278	False	-0.84177	0.522955653419657	-0.2369878328569446	False	-0.1450766666666667	0.9703051799906082	-0.0018992929612513	False	-0.2287099999999999	0.6124396634255875	-0.0487007505648777	False
NTC_14867	NTC	-0.151783	0.5067750546516184	-0.0448040300736449	False	0.1398699999999999	0.1663954746278684	0.1089389368799719	False	-0.2169724999999999	0.6228437531553921	-0.0446140778988224	False	0.1690646666666667	0.92814234292874	0.0054752291989081	False	-0.1578653333333333	0.331694133035426	-0.0756588885608784	False	-0.0620599999999999	0.1231690167104904	-0.056443478501538	False	0.0393833333333333	0.8521447079321165	0.0027366158501126	False	0.07989	0.1661626432215532	0.0622715873056492	False
NTC_14868	NTC	0.1316836666666666	0.9352816296206616	0.003826410757732	False	0.2323199999999999	0.3691449358859084	0.1005488127231517	False	-0.2698991666666667	0.8229566294562853	-0.0228396911855605	False	-0.2580053333333333	0.614944424680498	-0.0544814721654109	False	-0.4583186666666666	0.926800215609495	-0.0151308746436977	False	0.05323	0.5964252001307168	0.0119471549206041	False	-0.0474933333333333	0.0880080233770818	-0.0501281557977862	False	-0.33175	0.3690097809783905	-0.1436351840639994	False
NTC_14869	NTC	0.0933249999999999	0.608898487768299	0.0201073476309646	False	0.2972066666666666	0.0937441892648836	0.3055449906602123	False	-0.6744491666666665	0.0956693202885749	-0.6874170109538934	False	-0.2594086666666667	0.1525293501972978	-0.2118452004320416	False	-0.1618786666666666	0.6833701255722595	-0.0267656680224492	False	0.5525033333333332	0.0799460821360739	0.606208212394906	False	-0.7540103333333332	0.8987585722246996	-0.0349536226044467	False	0.04429	0.0936448949392469	0.0455529689120542	False
NTC_1487	NTC	0.1885503333333333	0.8288994009780495	0.0153665079144745	False	-0.4164533333333333	0.5686900954470672	-0.1020828466178769	False	-0.0313398333333333	0.1115042246296767	-0.0298577311812287	False	0.2401346666666667	0.8739451612412095	0.0140516764125347	False	-0.706562	0.6503330638522397	-0.1320311183524081	False	-0.0089666666666666	0.7547995274277091	-0.0010954431443821	False	0.0043499999999999	0.7836219902009629	0.0004606362257214	False	-0.0460833333333333	0.5686900918339723	-0.0112961465900807	False
NTC_14870	NTC	-0.1090096666666666	0.8330684807372092	-0.0086465701056959	False	-0.2659133333333333	0.4859548706910067	-0.0833383184380888	False	0.4479775	0.2471152541364709	0.2719673397247632	False	0.5535813333333333	0.0030797289091158	1.3903126045859384	True	-0.7620653333333332	0.9846959643823212	-0.0051041931679988	False	-0.3174593333333333	0.0425434471880106	-0.4352898643188931	False	-0.0629966666666666	0.8808261454631852	-0.0034717338726996	False	-0.1016366666666666	0.4861135839081792	-0.0318389301583784	False
NTC_14871	NTC	0.1862403333333333	0.1772992475958684	0.1399210787548852	False	0.1801866666666667	0.7127573240079963	0.0264979469295699	False	0.0385375	0.6378643186520097	0.0075252827946475	False	-0.8317986666666668	0.6851561885796877	-0.1365900044276426	False	0.6819346666666668	0.6151268634567917	0.1439122912635358	False	0.0401966666666666	0.641344091701886	0.0077542948221954	False	-0.2034533333333333	0.1132233155322562	-0.1924799011550121	False	0.00126	0.7127573214425407	0.000185293474283	False
NTC_14872	NTC	0.165017	0.6128241365317668	0.0350931980651794	False	-0.0054566666666666	0.1234206527536935	-0.0049579936918341	False	-0.0379458333333333	0.0723907656795366	-0.0432702723707887	False	0.2902713333333334	0.424663854284796	0.1079677875424163	False	-0.3118053333333332	0.6416346881828856	-0.0600886808994794	False	-0.2329066666666667	0.9160152152696504	-0.0088731180677776	False	-0.1969333333333333	0.0730225223460209	-0.2238232348892045	False	0.1411833333333333	0.1232355084792212	0.1283729419741211	False
NTC_14873	NTC	-0.0984996666666666	0.6545142978526031	-0.0181319035324066	False	0.0354283333333333	0.1554940579858487	0.0286362330055704	False	-0.0708424999999999	0.9786128581058998	-0.0006651460624047	False	-0.1229253333333333	0.7365246082873604	-0.0163260501154419	False	0.4176913333333334	0.1267651348051497	0.3746692000981277	False	-0.33683	0.2799912168968969	-0.1862183490259539	False	-0.0478233333333333	0.1969117536244344	-0.0337502826095072	False	0.1076099999999999	0.1554940541232793	0.0869796793957366	False
NTC_14874	NTC	0.0182436666666666	0.8721911512423096	0.0010834607823179	False	-0.11775	0.8053329983802586	-0.0110713855110546	False	-0.4344958333333333	0.8653150742655951	-0.0272975181586963	False	-1.130342	0.4111567323748279	-0.4363036408102907	False	-0.05737	0.121821068522477	-0.0524521056546639	False	0.1263966666666666	0.3481335132933706	0.0579217992037102	False	0.1106133333333333	0.1807874472473658	0.082167093486042	False	0.3738133333333333	0.804155701785899	0.035385115701003	False
NTC_14875	NTC	-0.2625496666666666	0.8754000426254136	-0.0151736475085556	False	-0.326004	0.3715829033048561	-0.1401635538514165	False	0.0495508333333333	0.2190551160405346	0.0326761285392653	False	-0.094052	0.6502130180844806	-0.0175824890308538	False	-0.4228886666666666	0.8868034044881629	-0.0220632216648066	False	0.0285333333333333	0.936910087462698	0.0008075528279394	False	0.2063933333333333	0.5793711616744731	0.0489241208562588	False	0.14922	0.3715828988349026	0.0641562856892963	False
NTC_14876	NTC	-0.2061896666666666	0.9496641685760604	-0.004624823478762	False	0.0689966666666666	0.4633948051830827	0.0230482564025236	False	-0.0673525	0.1972720723971447	-0.0474790937056065	False	0.2212279999999999	0.7165835953503994	0.0320190227198089	False	0.066298	0.0475019293534794	0.0877313975855559	False	-0.19028	0.2677941079262232	-0.1088780224236004	False	0.1681566666666666	0.8244513750351931	0.0140974063025545	False	0.18931	0.4635494291469738	0.0632113566634334	False
NTC_14877	NTC	-0.1032896666666666	0.8545812046620578	-0.0070491750851336	False	-0.1465166666666666	0.3704981317348478	-0.0631800346242179	False	-0.0680058333333333	0.1059366402501256	-0.0663025459505197	False	-0.2048653333333333	0.472987701484195	-0.0666119941784458	False	-0.149942	0.1521199856842001	-0.1226246254236956	False	-0.13315	0.7820412922406025	-0.0142164674862481	False	-0.1143033333333333	0.8403656184715244	-0.0086335278269676	False	0.12892	0.3707691356230235	0.0555511671775172	False
NTC_14878	NTC	-0.2107396666666666	0.5385587410019428	-0.0566398513343019	False	-0.2196133333333333	0.4265351843855584	-0.0812668463668959	False	-0.4146525	0.6834269774687207	-0.068545326516009	False	0.1115879999999999	0.8695187885655049	0.00677573822009	False	0.217178	0.9111737742111308	0.0087737281532447	False	-0.2983233333333333	0.9246482405528488	-0.0101499897275432	False	-0.2449666666666667	0.628977145961109	-0.0493277457726744	False	0.32942	0.4266826689157718	0.1218508099265145	False
NTC_14879	NTC	-0.0646929999999999	0.1554937161822737	-0.052290521048251	False	0.16349	0.4529477597317912	0.0562326935168498	False	-0.4912391666666666	0.3989927582491356	-0.1960216143480248	False	-0.434762	0.6138671561157591	-0.0921371986470491	False	-0.1523886666666666	0.18116285580303	-0.1130618517457359	False	0.3821433333333333	0.3960519562587363	0.1537163293394713	False	-0.1022866666666666	0.8919013680089851	-0.0050819258434981	False	0.2152166666666666	0.4526425160960472	0.0740871873337579	False
NTC_1488	NTC	0.0096106666666666	0.219656388772375	0.0063262805410837	False	0.2897133333333332	0.2299211357193282	0.1849591060991353	False	0.0751574999999999	0.4567674237603643	0.0255764638042135	False	-0.2724386666666666	0.3287291079578048	-0.131631967137813	False	-0.1073686666666666	0.3762142356459941	-0.0455849538181201	False	-0.0249299999999999	0.8837876046947858	-0.001337546698473	False	0.16032	0.3186745503237939	0.0796233477728887	False	-0.7122933333333333	0.2300195520101382	-0.4546107113405375	False
NTC_14880	NTC	-0.1617929999999999	0.6875444019116463	-0.0263235997016256	False	-0.1944466666666666	0.7378613779197306	-0.0256718642278888	False	0.2308441666666666	0.9819025720169452	0.0018309641395344	False	-0.312512	0.110386846912202	-0.2990998198854984	False	0.0825146666666666	0.2285232790605654	0.0528976404687819	False	0.1638933333333333	0.6790752552509547	0.0275475347337338	False	-0.06822	0.7783374917469531	-0.0074245224176976	False	0.1039666666666666	0.7378613755599055	0.0137262223350292	False
NTC_14881	NTC	0.2902403333333333	0.0499912853836701	0.3776333510415454	False	-0.0761033333333333	0.5797468821662802	-0.0180183453128026	False	0.2058375	0.4525683798143478	0.0708731019882628	False	0.1777579999999999	0.7683288936427229	0.020344906955419	False	0.0339779999999999	0.5773321425823443	0.0081062763004796	False	-0.0343233333333333	0.56114782027496	-0.0086125041497949	False	0.00618	0.2651864005959844	0.0035624532834925	False	0.5493433333333334	0.5804412625483906	0.1297778149842864	False
NTC_14882	NTC	0.0063633333333333	0.1779541352114628	0.0047705395563912	False	0.0998699999999999	0.8567380600756662	0.006706464187689	False	0.0224874999999999	0.0700475041856303	0.0259642324266995	False	0.2762946666666667	0.666293838093799	0.0487201998625313	False	0.4623513333333333	0.3950095812556676	0.1865090001746252	False	0.1300833333333333	0.4088418829195497	0.0505301710160256	False	-0.18771	0.3227750195864033	-0.0921843967393963	False	-0.29645	0.857335202361356	-0.0198174879355931	False
NTC_14883	NTC	-0.0743193333333333	0.0666108663082864	-0.0874333452088128	False	0.1892099999999999	0.4569264329385564	0.0643604848928527	False	-0.1139024999999999	0.949028502992367	-0.0025879495247469	False	0.2836613333333333	0.8872474245765826	0.0147376962290746	False	0.3459346666666666	0.4489409164023219	0.120319817058316	False	-0.6422666666666668	0.4301051791169126	-0.2353427739017235	False	-0.4601259999999999	0.1188431193158897	-0.4256284937866132	False	-0.1945966666666666	0.4576938029304946	-0.0660509673136112	False
NTC_14884	NTC	0.0877586666666666	0.496403897576634	0.0266930988081604	False	0.0780766666666666	0.9927171535500644	0.0002478523257381	False	-0.4713891666666667	0.6974860524015836	-0.0737556573214491	False	0.0967243333333333	0.5155751629300738	0.0278283656851701	False	-0.8509019999999999	0.2186341520814759	-0.5618352721982512	False	-0.0615066666666666	0.8535361166298561	-0.0042303115089974	False	-0.0052966666666666	0.4103395654914226	-0.0020490504884956	False	-0.13077	0.9929194493862816	-0.0004035538956502	False
NTC_14885	NTC	0.0434019999999999	0.0832804475091089	0.0468505905352795	False	-0.0978183333333333	0.0097752304747812	-0.1966024265106798	False	0.3902375	0.6061765588567611	0.0848379688937614	False	0.0102746666666666	0.1716124023247498	0.0078647572566041	False	-0.0643213333333333	0.0626513404683259	-0.0773830428579852	False	0.42063	0.5312155243012082	0.1155593608877431	False	-0.04502	0.7104621664346935	-0.0066836261694922	False	-0.1800053333333333	0.0097680465965703	-0.3618453309468053	False
NTC_14886	NTC	0.0649603333333333	0.701646774221429	0.0099961913961129	False	0.2850866666666667	0.2980744117293142	0.1498630203040717	False	-0.5839658333333333	0.3601489079193015	-0.2589992987857737	False	-0.0806119999999999	0.4094139328969622	-0.0312643470222348	False	-0.0351719999999999	0.2157189005636729	-0.0234284842932716	False	0.0507553333333333	0.0405212414126303	0.0706675265365897	False	-0.0725766666666666	0.830609963991219	-0.0058498871494605	False	0.1578233333333333	0.2978390132201827	0.0830179797544972	False
NTC_14887	NTC	0.1591683333333333	0.6626194526721223	0.0284490823509239	False	-0.5497433333333333	0.3597588339263127	-0.2440797361488864	False	0.0884274999999999	0.94492418940482	0.0021755847209698	False	0.0210046666666666	0.2896273018634205	0.0113038819483756	False	0.1705146666666666	0.3999369549777516	0.0678662806257588	False	0.1606066666666666	0.0867004447433499	0.1705608550206444	False	0.1226366666666666	0.4208552175029785	0.0460951108605137	False	-0.0857866666666666	0.3597588292344922	-0.0380882967788692	False
NTC_14888	NTC	-0.0311196666666666	0.8364468975753748	-0.0024136919260732	False	0.0563433333333333	0.2598360106653502	0.0329777901996652	False	0.1501191666666666	0.2306727321477036	0.095626470679816	False	0.1331813333333333	0.9737095630287964	0.0015409832295466	False	-0.329798	0.0520858085330841	-0.423223371972858	False	0.2326133333333333	0.8640622463646366	0.0147604721257719	False	-0.1468466666666666	0.0686081482197882	-0.1708743500621875	False	-0.1551833333333333	0.2598360062117936	-0.0908289086121314	False
NTC_14889	NTC	-0.1847289999999999	0.5210538902297801	-0.0522999862926168	False	0.0703166666666666	0.8390615449342923	0.0053585647413537	False	-0.5502958333333333	0.9264744290446438	-0.0182514213312105	False	-0.2277819999999999	0.8490520345400718	-0.0161874856842005	False	0.3143713333333333	0.4901658458777747	0.0973472692243591	False	0.24109	0.6169249824180019	0.0505728809583223	False	-0.3974633333333334	0.4527219265162293	-0.1367943476995159	False	-0.3032233333333333	0.8382689268469513	-0.0232319505664439	False
NTC_1489	NTC	0.3137036666666666	0.2551870661805836	0.18607061353436	False	0.1881566666666666	0.5863592000731442	0.0436215371990403	False	0.0282041666666666	0.7101136338036799	0.0041931740704523	False	0.0884846666666666	0.1626647539290787	0.0697884352416089	False	-0.8231586666666666	0.6609074139645816	-0.1480528043406523	False	0.4498399999999999	0.4695197277914524	0.1477032344915081	False	-0.4137033333333334	0.8115736628230349	-0.0375113314467875	False	0.0016599999999999	0.5861847409463343	0.0003850627149411	False
NTC_14890	NTC	-0.1053659999999999	0.1696591854825704	-0.0811763500249898	False	-0.0818966666666666	0.8605213407032195	-0.0053428037980667	False	0.1910275	0.5797919245688433	0.0452215270466635	False	0.254158	0.5053979224087431	0.0753239290332493	False	-0.150782	0.3822337893673017	-0.0629772572723779	False	0.0352999999999999	0.0440623578712771	0.0478644090086569	False	0.1706933333333333	0.8766034445834743	0.0097631170794707	False	0.2850166666666667	0.8599237641527054	0.0186800063209931	False
NTC_14891	NTC	-0.0526863333333333	0.0689864505879319	-0.061181277475173	False	-0.1081633333333333	0.7138919313590846	-0.0158315995636672	False	0.1645175	0.4042010885494143	0.0647215992857237	False	-0.3613053333333333	0.7154388755717613	-0.0525437186524124	False	-0.0960153333333333	0.5013434082533672	-0.0287916082479373	False	0.2336033333333333	0.8042654839634913	0.0220990082947839	False	-0.0475866666666666	0.6512252123645033	-0.0088639110086808	False	0.0633966666666666	0.7140810915768341	0.0092719188755329	False
NTC_14892	NTC	0.0202136666666666	0.401756001781536	0.0080053725724886	False	-0.0207333333333333	0.4990623163029581	-0.0062582576035963	False	0.2211441666666666	0.6217507248588581	0.0456405512930177	False	0.093798	0.9094867800797776	0.0038648161430518	False	-0.002036	0.0580624410356442	-0.0025167091889546	False	0.42123	0.2553327335630689	0.249744531209228	False	-0.1570266666666666	0.2446569474443802	-0.0960127693436902	False	-0.33394	0.4993843361448584	-0.1007046441496796	False
NTC_14893	NTC	-0.0976296666666666	0.3428978636241011	-0.0453817076505036	False	-0.167015	0.36806459516015	-0.0724971958187299	False	-0.0640125	0.8815609593637608	-0.003504534019042	False	0.131688	0.2137235016410665	0.0882504128143744	False	0.2185046666666666	0.4586760709483868	0.0739625003597336	False	-0.5370699999999999	0.1265245881700844	-0.4821949090662764	False	-0.1801966666666666	0.7691630895225205	-0.0205390980364061	False	0.228042	0.3680645906837602	0.0989875504000397	False
NTC_14894	NTC	-0.0572796666666666	0.2058298243241476	-0.0393220155520751	False	-0.02309	0.4420326028514638	-0.0081864601519524	False	-0.3247991666666667	0.2349116582224616	-0.2043296712462063	False	-0.3154753333333333	0.5970998723068648	-0.0706516541700813	False	-0.0292786666666666	0.1917629655499456	-0.0209996921782885	False	0.11201	0.446541224207502	0.0392190068126173	False	0.3218166666666666	0.968069051942344	0.0045355758251556	False	-0.3508533333333333	0.4423337502390095	-0.1242897661514903	False
NTC_14895	NTC	-0.171183	0.3757061222459918	-0.0727787482401442	False	0.0925866666666666	0.3018576160986805	0.0481633860580493	False	-0.1009191666666666	0.4369036317212614	-0.0362919800432504	False	-0.1468519999999999	0.1935643025497295	-0.104731135883609	False	0.4549146666666666	0.4336705430153169	0.1650612723246642	False	-0.02155	0.3869668489109533	-0.00888563045025	False	0.2309833333333333	0.653063028238908	0.042742288324854	False	0.1308843333333333	0.3018576115804841	0.0680857512319035	False
NTC_14896	NTC	-0.1301996666666666	0.5554998480102826	-0.0332420653272509	False	0.2062599999999999	0.7040799402867979	0.0314294922303331	False	-0.0287591666666666	0.8378308152261474	-0.0022099599251497	False	0.0444913333333332	0.784382340325922	0.0046925984805896	False	0.1261546666666666	0.8171649756714009	0.0110625349955516	False	0.1236666666666666	0.3655530449004553	0.0540484664898212	False	-0.2602366666666666	0.9088562981273436	-0.0108010653102509	False	-0.1814466666666666	0.7038917211289906	-0.027669553888397	False
NTC_14897	NTC	0.1083203333333333	0.1931688057322762	0.077347542745252	False	0.17092	0.9692573874413416	0.0023178256476204	False	0.2158341666666667	0.6243024176959675	0.0441607460450445	False	-0.566592	0.7519863484051138	-0.0701384483487744	False	0.0449633333333333	0.0433143526809564	0.0613015775560481	False	-0.3728233333333333	0.5731385294757645	-0.090126459840566	False	-0.0496133333333333	0.8533444772919183	-0.0034171489870019	False	-0.0754933333333333	0.9696616989181028	-0.0010100825634096	False
NTC_14898	NTC	-0.042393	0.7393626733921022	-0.0055595230909603	False	0.1743999999999999	0.847989548232212	0.0124886968944713	False	-0.0213991666666666	0.0814172907813516	-0.0233097560218395	False	0.245418	0.5914397657344579	0.0559772637159417	False	-0.5310586666666667	0.6978814265413911	-0.082961113896085	False	0.18426	0.6126583494460552	0.0392071456219138	False	0.69598	0.110977754037795	0.6644966965079353	False	0.06943	0.8479895468288396	0.0049718476725113	False
NTC_14899	NTC	-0.0032429999999999	0.7441719012026944	-0.0004161635928584	False	0.0497366666666666	0.1240393565098089	0.0450833287757447	False	-0.2797811666666666	0.0540334247302584	-0.3545771657838381	False	0.0580013333333333	0.8953251354837184	0.0027851789533434	False	0.4824246666666667	0.1914195900230749	0.3463874804534875	False	-0.1250133333333333	0.704065438214347	-0.0190504035999903	False	-0.1995066666666666	0.1556296253425531	-0.1611829777979773	False	-0.11137	0.1241013561622951	-0.1009261081396609	False
NTC_149	NTC	-0.3655563333333333	0.1413472253115399	-0.3106178635396431	False	0.3022966666666666	0.1367944525588651	0.2611636169868986	False	0.1728075	0.9211514097988134	0.006163867068666	False	-0.1982903333333333	0.3071931245165098	-0.1016413462630835	False	-0.2303026666666666	0.7878897024309649	-0.02384428885983	False	0.52512	0.0975858791055677	0.5306931096754525	False	0.1164866666666666	0.4187982084518559	0.0440313990966423	False	0.0819133333333333	0.1370621830364325	0.0706979526643203	False
NTC_1490	NTC	-0.0278693333333333	0.9642660228605142	-0.0004404228617547	False	0.1755233333333332	0.8293634800289669	0.0142621646260111	False	-0.3484641666666666	0.2558529832300139	-0.2062941022389041	False	-0.2034953333333333	0.755090905367923	-0.0248265854300894	False	-0.1414486666666666	0.6126444693946879	-0.0300990715056445	False	-0.3395833333333333	0.0946047923446623	-0.3477628306338773	False	-0.0188433333333333	0.9786417552796796	-0.0001766799610955	False	0.1125366666666666	0.8297588198985174	0.0091208855540235	False
NTC_14900	NTC	0.442531	0.6151490804779691	0.0933827238289518	False	-0.1112533333333333	0.3180455842701289	-0.0553497159306413	False	0.1723708333333333	0.6312511219303979	0.0344393196611397	False	-0.219702	0.3743885614223522	-0.0937418844173765	False	0.0597746666666666	0.9183820802028256	0.0022102638779904	False	-0.0022533333333333	0.8650565543863162	-0.0001418597242906	False	-0.3784766666666667	0.7946140429455858	-0.0377885350138578	False	0.0264733333333333	0.3185373879417158	0.0131529999613502	False
NTC_14901	NTC	0.0540633333333333	0.1683184522801286	0.0418378982872467	False	-0.3652733333333334	0.9745140188529166	-0.0040954113611862	False	-0.2406491666666667	0.1182685348378504	-0.223113250412611	False	0.0872679999999999	0.2938365148008243	0.0464173461702639	False	0.1902179999999999	0.9456691202659572	0.0046148393549899	False	0.2326933333333333	0.9365078063174784	0.0066291068738308	False	0.04571	0.6380560095003094	0.0089199040962877	False	-0.12545	0.9749184236500696	-0.0013839295744032	False
NTC_14902	NTC	-0.2090463333333333	0.1291077389845472	-0.1858521669535804	False	-0.19402	0.1799933501427635	-0.144495141556486	False	0.1338541666666667	0.9765569680564904	0.0013790214153017	False	-0.2886486666666666	0.1899128744155904	-0.2082443084731688	False	-0.3169886666666666	0.4063261703598569	-0.1239822572486131	False	0.0199266666666666	0.3261168450164617	0.0096968493943139	False	-0.3232066666666666	0.4956954395167463	-0.0985085686771387	False	-0.0479399999999999	0.1800757061963657	-0.0356934812303652	False
NTC_14903	NTC	-0.1254763333333333	0.708831764824851	-0.0187532948542426	False	-0.1859833333333333	0.1454237284250523	-0.155735882762635	False	-0.1092491666666666	0.4679131718664647	-0.0360341692966367	False	0.1050633333333333	0.2373775257578065	0.0656183976207629	False	-0.3439853333333333	0.6876372441766609	-0.0559459840514323	False	0.2634033333333333	0.1058851517794059	0.2568616948279953	False	0.2300446666666667	0.4306321108583266	0.08417186879875	False	-0.36079	0.1454237246629919	-0.3021128231695296	False
NTC_14904	NTC	0.1951303333333333	0.1781181381153938	0.1462095690858153	False	-0.23762	0.5248384253718719	-0.0665275112619855	False	-1.0892025	0.232281105316646	-0.6905392625456066	False	0.6086513333333333	0.4576858537224322	0.2065960501874616	False	-1.075622	0.7413007606181211	-0.1398368342911149	False	0.3477766666666666	0.9548264000043314	0.0069818188804868	False	-0.1110666666666666	0.6593273094556105	-0.0200918417504607	False	-0.3297199999999999	0.5248384214979729	-0.092313152362819	False
NTC_14905	NTC	0.1811936666666666	0.2917236173395576	0.0969437593558421	False	0.0612899999999999	0.9127790717082866	0.0024291878420044	False	-0.0796158333333333	0.1220802057628977	-0.0727174993429627	False	-0.237332	0.1263882672389919	-0.2131937312864593	False	-1.0149486666666667	0.0074029561921746	-2.1624443723714304	True	0.5290033333333333	0.6066363884327431	0.1148315695837117	False	0.0392433333333333	0.9566893905301151	0.0007546117142528	False	-0.1034666666666666	0.9125779795269532	-0.0041107322131605	False
NTC_14906	NTC	0.501717	0.1874827991079702	0.3647676107818389	False	-0.0480433333333333	0.4351385745956074	-0.0173615354025135	False	0.4061108333333333	0.0843431084473565	0.4361428907636348	False	0.4480613333333333	0.4860046474356704	0.1404043102249753	False	0.372648	0.505851941012089	0.1102950802964917	False	-0.0027766666666666	0.0731382659014815	-0.0031538916633436	False	0.30786	0.4548732399114242	0.105321865108295	False	-0.2351066666666666	0.4354370143749526	-0.0848910589009232	False
NTC_14907	NTC	-0.0306119999999999	0.5285199494467138	-0.008477644889205	False	0.1762533333333333	0.7721568724427903	0.0197922726856656	False	-0.3814758333333333	0.8791207245133454	-0.021344138110344	False	0.0509696666666666	0.6225084651495255	0.0104923474010993	False	0.2158913333333333	0.8522355905278018	0.0149915660835091	False	-0.4204066666666666	0.2233541725285408	-0.2736872329969841	False	-0.133525	0.5550202552487375	-0.0341411630976559	False	0.15069	0.7721568703722212	0.016921652178306	False
NTC_14908	NTC	-0.0928529999999999	0.795729513478761	-0.0092142241602652	False	-0.1540933333333333	0.2857695943959594	-0.0838243050036164	False	-0.1696508333333333	0.0670716154541099	-0.1990786761186255	False	-0.9935953333333334	0.3810190451954391	-0.4163694188173829	False	0.101518	0.3933286814790646	0.0411395993480469	False	-0.7208666666666667	0.4836146334183161	-0.2274338417362774	False	0.0343566666666666	0.5627372540042903	0.0085786649668756	False	0.3832400000000001	0.2857695898931415	0.2084764237282808	False
NTC_14909	NTC	-0.0313079999999999	0.2931238570333241	-0.0166855620750054	False	0.0112476666666666	0.1140777247654645	0.0106042905642161	False	-0.0236424999999999	0.9901280809707784	-0.0001018666029783	False	0.450798	0.1336435135681843	0.394020945347336	False	0.273898	0.7857540533748473	0.0286807826058353	False	-0.7147066666666667	0.6438805966948495	-0.1366480996698217	False	-0.122948	0.1158586642594849	-0.1150881166687178	False	-0.0566599999999999	0.1141938755954683	-0.0533939582375054	False
NTC_1491	NTC	-0.0009863333333333	0.5640669062142152	-0.0002452708980485	False	0.2733633333333333	0.5662849246594546	0.0675111755564498	False	0.0056541666666666	0.3566415746678018	0.0025317550771647	False	-0.290252	0.4756704691676474	-0.0936625236963033	False	-0.1352653333333333	0.1048282856243583	-0.1324953044574761	False	0.2783266666666666	0.4143150661450925	0.1065070633953559	False	0.5133466666666667	0.8595486312859076	0.0337420438017192	False	0.00532	0.5662849210312293	0.0013138538136312	False
NTC_14910	NTC	-0.0267896666666666	0.0733722923887288	-0.0303920172049834	False	-0.1553833333333333	0.4910477045071493	-0.0479942313822859	False	0.0479074999999999	0.1036190623519879	0.0471678245823615	False	0.0698446666666666	0.4050762038365945	0.0274114661781517	False	0.010188	0.765836835760964	0.0011804198695474	False	0.3218933333333333	0.5134574995594099	0.0931866709828725	False	0.6444866666666668	0.1415892103915533	0.5471497424052719	False	0.2124566666666666	0.490090615212834	0.0658028465652742	False
NTC_14911	NTC	0.0433336666666666	0.3421212374212504	0.0201856871262422	False	0.00345	0.8230439586569842	0.0002917905415449	False	-0.7458025	0.1817960061980922	-0.5522038516443694	False	0.6357846666666667	0.4634301929859269	0.2123620445035322	False	-0.7092253333333334	0.5208146073357697	-0.2009354828207934	False	0.1703366666666666	0.9126048317285392	0.0067653016256695	False	0.3141233333333333	0.2708040222392203	0.1782162678028616	False	-0.38478	0.8230439570305427	-0.0325435262941904	False
NTC_14912	NTC	-0.1954216666666666	0.2041923339325462	-0.1348332439021595	False	-0.4270033333333334	0.7713809920423165	-0.048136541375117	False	-0.2805755	0.2943595238533443	-0.1490197949671988	False	0.0616546666666666	0.3533365600411059	0.0278562827066893	False	0.491428	0.2230119957094373	0.3202497574522996	False	-0.11263	0.6301615802140028	-0.0225877300798984	False	-0.4730766666666667	0.88746862407505	-0.0245276022581902	False	-0.1248833333333333	0.7713809898717482	-0.014078231568596	False
NTC_14913	NTC	-0.0027629999999999	0.5737369084296999	-0.0006666765642818	False	0.3567633333333333	0.0235302449362319	0.5809439763398553	False	-0.0914491666666666	0.899488909327472	-0.0042070445756634	False	0.0494079999999999	0.4607859267458908	0.01662583120716	False	0.3611313333333333	0.2672042749013654	0.2069848064538363	False	0.0749333333333333	0.9363066718295784	0.0021417356879653	False	0.1097633333333333	0.9270682779446506	0.0036099271510538	False	0.3707833333333334	0.0235458174797763	0.6036672381370047	False
NTC_14914	NTC	0.0602436666666666	0.6279146529570645	0.0121752078128904	False	0.02657	0.3602911104776294	0.0117797152605961	False	-0.0701471666666666	0.3650408295639356	-0.0307005077612985	False	0.1794546666666666	0.6344754974721684	0.0354575763470747	False	0.2066363333333333	0.1551031549535133	0.1672471849022775	False	0.1544933333333333	0.6319595777320532	0.0307921743765251	False	0.3819766666666666	0.4022697183096161	0.1510651476639209	False	0.2047866666666667	0.3601579904263002	0.0908243090267764	False
NTC_14915	NTC	0.0597493333333333	0.7135729477171735	0.0087569592586978	False	0.0885133333333333	0.8607205502598332	0.0057655662689994	False	0.1292441666666666	0.4242410392220119	0.0481288891141929	False	0.914688	0.1119918859254077	0.8696976454924825	False	-0.7730086666666667	0.996576529447097	-0.0011512767409936	False	-0.3506066666666666	0.7003144080281238	-0.0542412840298111	False	0.1627666666666666	0.3754700798287124	0.0692449546408165	False	0.1403133333333333	0.860322138787472	0.0091679190231602	False
NTC_14916	NTC	-0.071923	0.411833873762068	-0.0277103449246536	False	0.3110933333333333	0.3087957998976587	0.1587598300525195	False	-0.3458325	0.842264325102165	-0.0257823640871302	False	0.012438	0.1316692650954063	0.0109518528887531	False	0.3598479999999999	0.173622487898521	0.2736262690757863	False	-0.7773066666666667	0.5533348769169056	-0.1997771061663336	False	-0.0149166666666666	0.0766850716660292	-0.0166363968189326	False	0.24117	0.3087957953761668	0.1230759537037073	False
NTC_14917	NTC	-0.22073	0.4734888128213484	-0.0716688849898439	False	0.0277433333333333	0.9947401315114924	6.354223903332325e-05	False	-0.1834598333333333	0.0533299582135688	-0.2335496435155384	False	0.4849746666666665	0.0638159402693815	0.5795790761850269	False	0.0518646666666666	0.6297544793933684	0.0104159153831785	False	-0.48174	0.8877816972690966	-0.0249029773506679	False	-0.3193433333333333	0.4835177647711968	-0.1007807849699643	False	0.24648	0.9945378319269422	0.0005862999526015	False
NTC_14918	NTC	-0.006933	0.0803322263575571	-0.0075923989935066	False	-0.27121	0.1505385436674541	-0.2230301644926981	False	0.4039875	0.0657744033935318	0.4774902310377479	False	0.1978763333333333	0.2610851706725519	0.1154049987870004	False	0.0914353333333333	0.0604415710983239	0.1114289724027931	False	-0.7036100000000002	0.4763820370750298	-0.2265938170561577	False	0.1101666666666666	0.224782343414144	0.0714141982353851	False	0.5596966666666666	0.1506825510462298	0.460035419162771	False
NTC_14919	NTC	-0.2805963333333333	0.6007267140756726	-0.0621024376371406	False	-0.0499133333333333	0.8886916542496759	-0.0025580033435657	False	-0.0020291666666666	0.547074742813114	-0.0005315469758891	False	-0.1472086666666666	0.1605980544911888	-0.1169219143879173	False	-0.2746553333333332	0.0982941553345451	-0.276707641745551	False	-0.1473923333333333	0.0096802129518948	-0.2968651225226741	False	-0.0786706666666666	0.08381848297656	-0.0847015759976933	False	-0.40414	0.8888919890733994	-0.020672168275265	False
NTC_1492	NTC	-0.0837329999999999	0.8162237995474889	-0.0073844757490223	False	-0.336038	0.1563071895076417	-0.270853700157095	False	0.3318474999999999	0.1503338439591006	0.273091656075725	False	-0.1274219999999999	0.1325877497918913	-0.1118123717575454	False	0.3751013333333333	0.3501169783164803	0.1709662470357009	False	-0.624059	0.1914093382270504	-0.4480973762065138	False	-0.0507883333333333	0.1288637682407026	-0.0451949721886548	False	-0.046926	0.1563812664166012	-0.0378136875552809	False
NTC_14920	NTC	0.0845536666666667	0.2618375977442789	0.0492075276198295	False	0.4513666666666666	0.1014348787360422	0.4485739192144305	False	0.2009575	0.115859352909829	0.188110066257846	False	-0.086322	0.0981919483592295	-0.0870060260992284	False	0.0280606666666666	0.0942541039778459	0.0287818182465852	False	-0.3994499999999999	0.7423409791641089	-0.0516874577270736	False	0.1794733333333333	0.1438125784180139	0.1511530025779353	False	0.2823366666666667	0.1012234615905488	0.2808455944927741	False
NTC_14921	NTC	0.0983836666666666	0.8503891741879543	0.0069244664993921	False	0.1593766666666665	0.8563400098507364	0.0107346184625416	False	-0.3903625	0.5193008441490341	-0.111089739462714	False	-0.0409053333333333	0.3069511426562076	-0.0209816031247096	False	0.4387613333333333	0.5250841276723182	0.122752745005233	False	0.024	0.4280388149538516	0.0088444043274629	False	-0.3762966666666666	0.7540091445385584	-0.0461427717922789	False	0.0049166666666666	0.8561409970750771	0.0003316523038754	False
NTC_14922	NTC	0.2443546666666666	0.4883808747682632	0.0760532767173681	False	0.2855266666666667	0.0954450949424889	0.2913075496877372	False	0.1480608333333333	0.1011271914631946	0.1473400811856688	False	-0.108862	0.9139437462478088	-0.0042543851482024	False	-0.055142	0.201206067534167	-0.0383986239477792	False	0.72651	0.3583621190151571	0.3237894540831198	False	-0.01516	0.7777509525933052	-0.0016548572361196	False	0.5286233333333333	0.0954450918457047	0.5393260526790367	False
NTC_14923	NTC	-0.0454296666666666	0.0069177000857142	-0.0981298186200313	False	-0.4823566666666667	0.529476426356106	-0.1332044195371057	False	-0.7726291666666667	0.2870625770872008	-0.4187831037823694	False	-0.0602886666666666	0.9997961612727888	-5.337660610287321e-06	False	-0.192462	0.440220624301192	-0.0685799102936411	False	-0.3687633333333333	0.0841722240156568	-0.3963583352179878	False	-0.01489	0.2688120915213874	-0.008495507368624	False	0.0884033333333333	0.5288125771682592	0.0244610453493482	False
NTC_14924	NTC	0.2181503333333333	0.9142536244935684	0.0084933143921566	False	0.3055966666666667	0.6775395535675746	0.0516658062981145	False	0.0777141666666666	0.8133420584109606	0.0069730411184687	False	0.7578746666666667	0.0664197363382348	0.8925511569394715	False	0.2457846666666666	0.655064748780164	0.0451545194811955	False	0.4027900000000001	0.6868716850491294	0.0657048715178634	False	-0.33892	0.6411553210190155	-0.0654240150129402	False	-0.1026266666666666	0.6775395507235924	-0.0173506131334114	False
NTC_14925	NTC	-0.2043096666666666	0.9922822488298502	-0.0006874566248005	False	-0.0247433333333333	0.4203675387671096	-0.0093126688550223	False	-0.0878791666666666	0.7420260419189499	-0.0113874573413225	False	-0.2640553333333333	0.8981549442662009	-0.012317847272249	False	-0.0659486666666666	0.3433907279812728	-0.0306141252266702	False	0.0708566666666667	0.5710743719528821	0.0172399463218082	False	0.1343733333333333	0.9070375720186225	0.0056940327627479	False	0.0603666666666666	0.4200751495171685	0.0227384939984427	False
NTC_14926	NTC	0.0493676666666666	0.4855097954772933	0.0154916727077597	False	0.2182899999999999	0.9325111087585636	0.0066242252518496	False	0.1501074999999999	0.5498232412260511	0.0389944619655312	False	-0.0426753333333333	0.9794145726085158	-0.0003855049968666	False	0.0834179999999999	0.6112279491913889	0.0178345010702848	False	0.0952133333333333	0.4817221437416271	0.0302019920716614	False	-0.3041566666666666	0.90198814127664	-0.0136259668941209	False	0.11486	0.9329142767052304	0.003463977825935	False
NTC_14927	NTC	0.176317	0.2577473987409097	0.1038164562015345	False	0.0896433333333333	0.1116599085239579	0.0853496625969943	False	-0.0497191666666666	0.0801634106561734	-0.0544933906521674	False	-0.1431053333333333	0.0304943718820545	-0.2169162461990747	False	0.1902313333333333	0.1795210937350092	0.1418906057003329	False	0.5887533333333332	0.1589569812611589	0.4702492940570068	False	0.2089033333333333	0.5649762116003466	0.0518017256874319	False	0.0424033333333333	0.1117169985232539	0.0403629163504468	False
NTC_14928	NTC	0.2305236666666666	0.5139707363674721	0.0666355416433033	False	-0.0384766666666666	0.2360799635712385	-0.0241225948948123	False	-0.2697958333333333	0.3117833333757629	-0.1365563797348137	False	0.474168	0.1505612140998274	0.3899021309235523	False	-0.1883153333333333	0.3869254737173494	-0.0776560981311245	False	0.0297066666666666	0.2838364395008166	0.0162475221480696	False	-0.35543	0.124554149378542	-0.3215368349257432	False	0.0178033333333333	0.2361802423764422	0.0111583537497067	False
