## Supplemental Table S2 for "Failure to release from the ER translocon induces 60S ribosome degradation" (part 10 of 22)

gene_id	gene	L29_RatioNewOld_Quiescent_epsilon	L29_RatioNewOld_Quiescent_pvalue	L29_RatioNewOld_Quiescent_product	L29_RatioNewOld_Quiescent_hit	S3_RatioNewOld_Quiescent_epsilon	S3_RatioNewOld_Quiescent_pvalue	S3_RatioNewOld_Quiescent_product	S3_RatioNewOld_Quiescent_hit	L29_Growth_Quiescent_epsilon	L29_Growth_Quiescent_pvalue	L29_Growth_Quiescent_product	L29_Growth_Quiescent_hit	S3_Growth_Quiescent_epsilon	S3_Growth_Quiescent_pvalue	S3_Growth_Quiescent_product	S3_Growth_Quiescent_hit	L29_RatioNewOld_growing_epsilon	L29_RatioNewOld_growing_pvalue	L29_RatioNewOld_growing_product	L29_RatioNewOld_growing_hit	S3_RatioNewOld_growing_epsilon	S3_RatioNewOld_growing_pvalue	S3_RatioNewOld_growing_product	S3_RatioNewOld_growing_hit	L29_Growth_growing_epsilon	L29_Growth_growing_pvalue	L29_Growth_growing_product	L29_Growth_growing_hit	S3_Growth_growing_epsilon	S3_Growth_growing_pvalue	S3_Growth_growing_product	S3_Growth_growing_hit	CommonEssential	Fig1FCategories	FigS1FCategories	HippoPathway_FigureS5A
NTC_14929	NTC	0.043946	0.1417608565393505	0.0372857055824559	False	0.1382866666666666	0.8583306244004432	0.0091746831076323	False	-0.8516291666666668	0.1232046196885048	-0.774448576593547	False	0.1235179999999999	0.7985543529210851	0.0120671550708679	False	-0.2742086666666666	0.7432085627882179	-0.0353425618156206	False	-0.50474	0.7607640673567512	-0.0599378791980465	False	-0.4369999999999999	0.5897072609924308	-0.1002318603267327	False	0.1557733333333333	0.8583306230904061	0.0103348429655659	False
NTC_1493	NTC	0.2384636666666666	0.4703528222630653	0.0781150326695356	False	-0.103404	0.2785088296356249	-0.0574058713244473	False	0.0887008333333333	0.992595978080462	0.000286280951602	False	0.158858	0.8096233635842396	0.0145699740605835	False	-0.5808153333333334	0.8848102527995457	-0.0308702499312925	False	0.1932166666666666	0.2968721199130202	0.1019083797814561	False	-0.2945633333333333	0.6391491656391629	-0.0572624562083651	False	0.0233533333333333	0.2785088251434476	0.0129648607911289	False
NTC_14930	NTC	-0.0180066666666666	0.032251588162256	-0.0268560230949863	False	-0.19253	0.6749437927579436	-0.0328711075032138	False	-0.0871325	0.7922112089149358	-0.0088142380574907	False	0.2459746666666666	0.6987243364988933	0.0382968117407032	False	0.1006179999999999	0.8005415115446425	0.0097213230875322	False	0.1311599999999999	0.6303412815798081	0.0262876445818256	False	-0.1354133333333333	0.7381796799957735	-0.0178526113779042	False	0.0408833333333333	0.6745732813696507	0.0069898588406518	False
NTC_14931	NTC	-0.0750113333333333	0.8277091144967396	-0.0061601004025616	False	0.5445466666666666	0.8297588214652212	0.0441344845405073	False	-0.1939458333333333	0.4644435400927136	-0.0645969710889592	False	-0.4553319999999999	0.2882332985504501	-0.245995775851211	False	0.092018	0.2010281668909399	0.0641129054268125	False	0.2224766666666666	0.3267401820400217	0.1080785980911927	False	-0.2932599999999999	0.200115956951678	-0.2049061227871345	False	-0.2344633333333333	0.8305496320030734	-0.018905812516666	False
NTC_14932	NTC	0.455967	0.8002503182348166	0.0441258163353387	False	0.1027033333333333	0.9777494338204026	0.0010036608132887	False	0.2736875000000001	0.5063514602472303	0.080887774978035	False	-1.641262	0.5542375556128665	-0.4206620967091818	False	0.2554013333333332	0.6521512882902947	0.0474156772747726	False	0.1114633333333333	0.1352910137639867	0.0968316584859062	False	-0.32349	0.8076213510072379	-0.0300173514227185	False	-0.3149766666666667	0.9777494336031592	-0.0030780864680325	False
NTC_14933	NTC	0.045258	0.2277943254387093	0.0290763233769414	False	-0.3112966666666666	0.4397777089835341	-0.1110603117278205	False	-0.0054191666666666	0.0774427662015218	-0.0060207979042948	False	-0.5576086666666666	0.0461548666587666	-0.7448438984304548	False	0.1982446666666667	0.9706049918276984	0.0025687511915672	False	-0.3142833333333333	0.3342805404946197	-0.1495639511391883	False	-0.0680333333333333	0.2407499962227356	-0.0420741068062118	False	0.3105033333333333	0.4394775517769038	0.1108693459474449	False
NTC_14934	NTC	-0.053693	0.8830292798826568	-0.0029007587222214	False	-0.37433	0.9619812274995896	-0.0063012477008298	False	-1.0076658333333333	0.0149601146836491	-1.839055721878532	True	-0.3133086666666667	0.0059377544009002	-0.6975434505464994	False	-0.566092	0.4353027595126632	-0.204477287306881	False	0.6177666666666666	0.5810837425850699	0.145645456969239	False	-0.2007806666666666	0.1630346497213293	-0.1581589638667155	False	-0.4900299999999999	0.9623853808019124	-0.0081594811043602	False
NTC_14935	NTC	-0.1868596666666666	0.3781805235038641	-0.0789109944401657	False	-0.3437066666666667	0.1151264673113545	-0.3226803500106056	False	-0.1971258333333333	0.1639360921256077	-0.1548079281997961	False	0.2375479999999999	0.024614191658276	0.382170648339521	False	-0.0697286666666666	0.2353237335308378	-0.0438129108629743	False	-0.3631733333333333	0.0817040073960771	-0.3950442054531794	False	0.2771766666666666	0.6384203075992854	0.0540198771635049	False	0.1419566666666666	0.1150095638143155	0.1333350766703619	False
NTC_14936	NTC	-0.3403683333333333	0.8983196504142829	-0.0158506470137371	False	0.1446033333333332	0.9369468926384243	0.0040901088676865	False	-0.0794291666666666	0.2030658392894406	-0.0549938264111861	False	0.105608	0.7253807756289188	0.0147253414864019	False	0.02601	0.046827753543309	0.0345802085433883	False	-0.34126	0.7941073237453695	-0.0341672237405161	False	-0.5818099999999999	0.9579082588826192	-0.0108659314601185	False	0.0275533333333333	0.9369468920503594	0.0007793467238217	False
NTC_14937	NTC	-0.2010763333333333	0.3565380862700261	-0.0900608975055026	False	0.2003033333333333	0.4900906192687096	0.0620386715262519	False	-0.0355914999999999	0.1359777130942579	-0.0308411831869485	False	-0.1145566666666666	0.0739309657021855	-0.1295834794335655	False	-0.1001686666666666	0.689681572294697	-0.0161623523826008	False	0.48506	0.9154132687441292	0.0186179594380253	False	-0.02488	0.8483477076965193	-0.0017770815998693	False	-0.17512	0.4902500596127056	-0.05421406023039	False
NTC_14938	NTC	0.2240303333333333	0.5331928370470735	0.0611861998676912	False	0.23224	0.5103984929787292	0.0678351247989014	False	-0.9533158333333333	0.0192555567098228	-1.6353598507908873	True	0.2544179999999999	0.7773227372615248	0.0278329803104506	False	-0.227082	0.2032601843752716	-0.157128864162705	False	-0.1977233333333333	0.286915355064415	-0.1072147278652523	False	0.4766766666666666	0.6900610977684694	0.076798548140731	False	0.3642766666666667	0.51039848902638	0.106401797404288	False
NTC_14939	NTC	-0.1141253333333333	0.95899149122403	-0.0020753972781805	False	0.0702866666666666	0.3970737379662066	0.0281940087694795	False	0.0633274999999999	0.2690230328891595	0.0361100076872093	False	0.1304713333333333	0.3358635707261068	0.0618221581072333	False	-0.0326253333333333	0.3314427530228978	-0.0156468316497972	False	-0.3287933333333333	0.0533824454728182	-0.4184229006568424	False	-0.0735999999999999	0.1387112366558943	-0.0631405830291667	False	0.2256243333333333	0.3972150912614807	0.0904695500639976	False
NTC_1494	NTC	0.1391833333333333	0.5074270124434301	0.0410070868344046	False	-0.2013766666666667	0.7931893729004503	-0.0202631471010562	False	-0.0808391666666666	0.0390459943682467	-0.1138557830800568	False	0.4271246666666666	0.053278032030096	0.5439226864385757	False	-0.072552	0.8431414096816787	-0.0053760727589062	False	-0.064206	0.136885619175784	-0.0554510095038156	False	-0.3121066666666666	0.5325191587233148	-0.085412596891008	False	-0.2625433333333333	0.7931893710114812	-0.026417927789135	False
NTC_14940	NTC	0.0666896666666667	0.5789493790225724	0.0158294197700082	False	0.1946366666666666	0.4396276179104476	0.0694687522119065	False	0.1158708333333333	0.6040173617150617	0.0253699859263332	False	-0.2697586666666667	0.6243153566365367	-0.0551915394044418	False	0.0245913333333333	0.7725882061618689	0.0027555062580583	False	0.0551	0.2452265238566882	0.0336348339483285	False	-0.3197966666666666	0.4340699327469305	-0.1159071985030221	False	-0.23146	0.4396276136352857	-0.0826115544034016	False
NTC_14941	NTC	0.0551313333333333	0.2795501892895584	0.0305174097942454	False	0.2210233333333333	0.6404711292464498	0.0427681127654213	False	0.1053041666666666	0.9438983351104446	0.0026404788056519	False	-0.2860586666666667	0.2569884068374246	-0.1687993482407156	False	0.0766046666666666	0.9782535193041098	0.0007314658672196	False	-0.3275166666666667	0.8762070432583571	-0.0187972492479015	False	-0.38398	0.5816412916853373	-0.0903676846943698	False	0.11276	0.6397456950141749	0.0218746087210506	False
NTC_14942	NTC	-0.3862506666666667	0.787100217336031	-0.0401584693317609	False	-0.0741866666666666	0.6492029432534465	-0.0139188667834137	False	-0.3225158333333333	0.5407450004437091	-0.0861141422466627	False	-0.3325286666666667	0.8558636964607584	-0.0224774065351687	False	0.0531346666666666	0.3207500084578525	0.0262396690331246	False	-0.7009766666666668	0.7029393680407379	-0.1073070035887805	False	-0.0719733333333333	0.3424929165704911	-0.0334926759516632	False	0.0433333333333333	0.6492029401948447	0.0081301792845835	False
NTC_14943	NTC	-0.3182363333333333	0.7037239322759612	-0.0485621259084551	False	-0.1574766666666666	0.7617020120226676	-0.0186160879651388	False	0.4235908333333334	0.2608475539073168	0.2472132150797941	False	0.1077346666666667	0.9910312847799853	0.0004215264848304	False	0.4714646666666666	0.9929517483161964	0.0014482711782557	False	-0.4586666666666666	0.2234503280504195	-0.2985089828972069	False	-0.28439	0.5988868961998131	-0.063320909281451	False	0.0724433333333333	0.7618952301610288	0.008555901433146	False
NTC_14944	NTC	-0.1089086666666666	0.0148905673229857	-0.1989858002470157	False	-0.0289333333333333	0.3962262285547201	-0.0116328428152414	False	0.3846408333333333	0.8129420503274845	0.0345947548308912	False	0.4528413333333333	0.9940887309243917	0.0011659982238064	False	-0.0050853333333333	0.0398310872579336	-0.0071183369019707	False	-0.7645133333333335	0.7164945656491768	-0.110691667848283	False	0.51634	0.1702252368950211	0.3970530950823838	False	-0.1506833333333333	0.3963673997133987	-0.060559943945495	False
NTC_14945	NTC	-0.233193	0.0239542280522512	-0.3779167313301506	False	-0.03202	0.6583501115978142	-0.0058130096291375	False	0.4036608333333334	0.6367600969088208	0.0791272757128068	False	-0.0467053333333333	0.3608059910980883	-0.020677677535322	False	-0.1548419999999999	0.8561957927173647	-0.0104405176891657	False	-0.22962	0.3107848544746011	-0.1165413701371902	False	0.6647166666666666	0.0067424342756983	1.4432217114713275	True	0.1464866666666666	0.6583501086075023	0.0265936418840156	False
NTC_14946	NTC	-0.3967463333333333	0.0018256222052576	-1.086525180170027	True	-0.0815566666666667	0.9242501157999048	-0.0027900932310836	False	-0.2515758333333333	0.055991428243114	-0.3149423653658584	False	-0.0809256666666666	0.731137739437433	-0.0110059552744921	False	0.2248213333333333	0.6193926525415796	0.0467704701763289	False	0.0788733333333333	0.7465503515682832	0.010012251578653	False	0.0224299999999999	0.2059060201114542	0.0153944033352347	False	-0.3711566666666666	0.918613097588311	-0.0136835689338624	False
NTC_14947	NTC	-0.2549386666666666	0.4339277674911851	-0.0924363138992126	False	0.0143099999999999	0.5103984929787292	0.0041798167235285	False	0.2784474999999999	0.2863629576268212	0.1512201483976936	False	-0.1998653333333333	0.6194419664631823	-0.0415718644261327	False	0.5640546666666666	0.159249228024791	0.4500720024204587	False	0.6070666666666666	0.1655677727478438	0.4741337536706799	False	-0.2237483333333333	0.1277118681561156	-0.1999792664619819	False	0.1685833333333333	0.51039848902638	0.0492416103485617	False
NTC_14948	NTC	0.080517	0.7422470006253888	0.0104230503455297	False	-0.50765	0.892699705762567	-0.025024407939707	False	0.4390975	0.5086631378383515	0.1289057362703933	False	0.3570966666666666	0.9614894446407002	0.0060904547500286	False	-0.4175353333333333	0.8915898670722185	-0.0208078215309264	False	0.21296	0.832958365561905	0.016904063255754	False	0.3166799999999999	0.0731041434557676	0.359766849672796	False	0.00323	0.8926997047658076	0.0001592215866056	False
NTC_14949	NTC	0.0094053333333333	0.5048218260405262	0.0027920849031638	False	0.1219966666666666	0.9230418534572497	0.0042428740431837	False	-0.1557591666666666	0.3199919826772848	-0.0770791218186476	False	0.1532913333333333	0.7280654505766819	0.0211280796853206	False	-0.1459786666666666	0.9959723923321792	-0.0002558567730062	False	0.1033933333333333	0.8897798191822669	0.005243846066182	False	-0.1937823333333333	0.046195151797988	-0.2587776258314858	False	0.2288466666666667	0.923645961911814	0.0078939431318023	False
NTC_1495	NTC	-0.2258163333333333	0.4887004476961031	-0.0702192289803554	False	0.0083066666666666	0.4661825070835638	0.0027531950498486	False	-0.1093291666666666	0.1061594892418158	-0.106491110468089	False	-0.0587753333333333	0.3801863137598887	-0.0246858469630453	False	-0.3840519999999999	0.8079624986382206	-0.0355665934823245	False	0.1712766666666667	0.1536386687550416	0.1393334766242416	False	0.106234	0.2348718376589564	0.066839145308364	False	0.1777633333333333	0.4661825029167024	0.0589185957194934	False
NTC_14950	NTC	-0.039173	0.9845652197342454	-0.0002646335918643	False	0.1499536666666666	0.0440411693368994	0.2033583392490914	False	-0.4394024999999999	0.7363831411380056	-0.0583949061988087	False	-0.319402	0.4755124287380033	-0.1031151434966081	False	-0.964302	0.524426114256752	-0.2703089808553207	False	0.1527633333333333	0.2292739407798424	0.0977143488312807	False	0.48638	0.2600809283266814	0.2844795245349729	False	0.1810883333333333	0.0440411673597876	0.2455813457055225	False
NTC_14951	NTC	-0.5141530000000001	0.9809102446911095	-0.0043038357577137	False	0.0094233333333333	0.7325118013066745	0.0012738968420516	False	-0.0537824999999999	0.6841841806656277	-0.0088648065976884	False	0.258308	0.7867395214049835	0.0269076945117628	False	-0.785312	0.201206067534167	-0.5468590216110838	False	-0.3410966666666666	0.9620804507941184	-0.0057265389105825	False	0.1489733333333333	0.0370566114957943	0.2132008464702499	False	0.0249233333333333	0.7323209809093405	0.0033720901932077	False
NTC_14952	NTC	-0.0334663333333333	0.0833711378403723	-0.0361096472833399	False	-0.2702633333333333	0.5068212451791166	-0.079766922445088	False	-0.1534808333333333	0.2439713515591367	-0.0940317465977484	False	0.1538479999999999	0.9545685405101392	0.0031066346137154	False	0.2166113333333333	0.8728670789692564	0.0127913077703339	False	0.9010266666666668	0.1241559342314813	0.8163594594174187	False	-0.0466136666666666	0.0784851744530798	-0.0515180011071321	False	-0.08032	0.5068212412079423	-0.0237060618088209	False
NTC_14953	NTC	-0.1435663333333333	0.8902670124157155	-0.0072471880917624	False	0.2793300000000001	0.1037837092658477	0.274824633784102	False	0.1367941666666667	0.2498628303064198	0.0823909001736307	False	-0.2393886666666666	0.1246232671414813	-0.2165033177803701	False	0.1525613333333333	0.0797533780571057	0.1675506235880749	False	0.4452533333333333	0.9122037146971108	0.0177692428467023	False	-0.0656983333333333	0.0710061113366525	-0.075467956092382	False	0.1419133333333333	0.1037837060356262	0.1396243883515769	False
NTC_14954	NTC	0.1254936666666666	0.8251315211071949	0.010475812468019	False	0.1493533333333333	0.79631854244207	0.014773011876951	False	0.0331518333333333	0.3319248660699266	0.0158784090985832	False	-0.5926353333333333	0.1182353997124613	-0.5495225802539461	False	-0.6736153333333333	0.9103732913741464	-0.0274703648054181	False	-0.1291866666666667	0.8973789631457576	-0.0060748887544412	False	-0.4077533333333333	0.3192936312939446	-0.2021680757802026	False	-0.4518933333333333	0.7963185405803669	-0.0446982032471645	False
NTC_14955	NTC	-0.2397696666666667	0.3243199232829855	-0.1172536900575335	False	0.0076999999999999	0.5560327048586737	0.0019627274069065	False	0.2205475	0.7197334832871201	0.031500422881509	False	-0.1496386666666666	0.1976223506168835	-0.1053701529915603	False	-0.4929686666666667	0.3141524734242582	-0.2478939854156659	False	-0.04545	0.3857190078816308	-0.018803981185179	False	-0.2631733333333333	0.3486209555014954	-0.1204403578224072	False	-0.4305566666666666	0.5562028266215313	-0.1096915477945423	False
NTC_14956	NTC	-0.039523	0.4607045315972564	-0.0133025531610921	False	0.2086433333333333	0.6634950629536456	0.0371723770558938	False	-0.1801558333333333	0.7024507903785965	-0.0276330393657315	False	0.528188	0.0109347818228221	1.0358769591955097	False	-0.2289353333333333	0.6971345084900422	-0.0358703707446207	False	0.0994966666666666	0.3577008230340114	0.0444232777609886	False	0.2053466666666666	0.2257575957254683	0.1327273845315969	False	-0.67043	0.6631270331286327	-0.1196069024409685	False
NTC_14957	NTC	-0.0095109999999999	0.2710376124862664	-0.0053924558257548	False	0.1692299999999999	0.8535546869535955	0.011637718395907	False	0.0292541666666666	0.2373585205190407	0.0182720113102227	False	0.2816746666666667	0.1091950346698098	0.2709138802123239	False	0.2036513333333333	0.5247550681488189	0.0570312032999637	False	-0.45786	0.5455756226940425	-0.1204835893794201	False	0.1806966666666666	0.9485663265419352	0.0041437895489581	False	0.0315266666666666	0.852958066862252	0.0021776199801512	False
NTC_14958	NTC	0.256207	0.3935189387074445	0.1037726387102336	False	-0.4697466666666666	0.6167168187491175	-0.0986064992971197	False	0.0700305	0.4365996340229376	0.0252051417443021	False	-0.4044186666666667	0.6261245102607835	-0.0822342065635359	False	-0.4030186666666667	0.7731677049569461	-0.0450277823008619	False	-0.3177466666666667	0.4459373548560668	-0.1114420639821706	False	0.0466833333333332	0.3761572721465686	0.0198231689333813	False	-0.4983733333333333	0.6174309457747181	-0.104365160805437	False
NTC_14959	NTC	-0.0526433333333333	0.5007653783766539	-0.0158122519174329	False	0.21846	0.0126701178134389	0.4144665385016218	False	0.0263975	0.6736125452215499	0.0045295426224763	False	-0.1108606666666666	0.0313281836416161	-0.1667416246744519	False	-0.1680086666666666	0.0243311931140595	-0.2711385344279194	False	0.4982966666666667	0.2358037605796914	0.3126558812840229	False	-0.3288033333333333	0.2910466598338246	-0.176250877494782	False	0.6214233333333333	0.012679167186544	1.1787836825551967	False
NTC_1496	NTC	-0.248763	0.7150924759358933	-0.0362292939262319	False	0.0032933333333333	0.9858394564945868	2.039826103757895e-05	False	0.1322408333333333	0.9285226339644224	0.0042591473396801	False	-0.0286063333333333	0.0507474302157429	-0.0370333570704322	False	0.4135313333333333	0.3040682987013562	0.2138076321136717	False	0.5642166666666667	0.3322588928695761	0.2699908699908672	False	-0.2301633333333333	0.6958947338192265	-0.0362407013901485	False	-0.6237499999999999	0.98604172905218	-0.0038078100121956	False
NTC_14960	NTC	0.158047	0.4312408764319714	0.0577314208026937	False	0.0173833333333333	0.0986103004043663	0.0174889843342063	False	-0.2021624999999999	0.2962626171603368	-0.1068071277930041	False	-0.0014119999999999	0.3472746522679606	-0.0006485696038115	False	-0.283472	0.0682588868233332	-0.3304832228444043	False	-0.9993366666666668	0.3623460260402238	-0.4405840492835161	False	0.0253299999999999	0.1112064373436442	0.024161528930579	False	0.5225633333333334	0.0985069016991499	0.525977417479756	False
NTC_14961	NTC	0.0819536666666666	0.9265810348490168	0.0027140262345085	False	0.32161	0.3427293111164602	0.1495643291210538	False	0.0631208333333333	0.38136451611675	0.026426150291932	False	-0.041032	0.4184656600879468	-0.0155240540629443	False	-0.331972	0.5023077274123484	-0.0992696338619307	False	-0.4353066666666666	0.9905167645556676	-0.0018013728160126	False	0.0747766666666666	0.6700685862393087	0.0130022222786692	False	-0.6397866666666666	0.3427293066056089	-0.2975319945173593	False
NTC_14962	NTC	-0.252053	0.2919566779174378	-0.134768097970678	False	0.1179266666666666	0.6679176977060732	0.0206698381261857	False	0.2032708333333333	0.7680792881947567	0.0232936068559516	False	0.2728046666666667	0.1942656193847299	0.1941289064467516	False	-0.2604186666666666	0.3280611833609455	-0.1260543933193451	False	-0.4703199999999999	0.2022869058005435	-0.3264172377372616	False	0.10246	0.6213939378569554	0.0211716159416876	False	0.2765266666666666	0.6679176947882122	0.0484687786147577	False
NTC_14963	NTC	-0.2189886666666666	0.553112509035874	-0.0563209329984312	False	0.0358066666666666	0.8663019697994707	0.0022318545299691	False	0.1307441666666666	0.9072469582091665	0.0055271415561919	False	0.0781479999999999	0.0512331421350808	0.1008460090749489	False	-0.0014953333333333	0.4679092667546285	-0.0004932182848923	False	0.1550566666666666	0.299102668998042	0.0812775588133434	False	0.2627833333333332	0.780684908404154	0.0282555718941756	False	-0.2759666666666667	0.8665014300291214	-0.0171736033173968	False
NTC_14964	NTC	-0.2458096666666666	0.3188520814305006	-0.1220225594243859	False	-0.05509	0.9389638134967676	-0.0015067745550882	False	0.1759428333333333	0.2023349151405853	0.1220918640241069	False	-0.5834053333333333	0.7655977536464795	-0.0676746391616391	False	-0.963692	0.7596796655633865	-0.1150354305100057	False	-0.85777	0.1878243536112125	-0.6229538302408182	False	-0.0089633333333333	0.5021698988612838	-0.0026813751019303	False	-0.0843966666666666	0.9387621029912002	-0.0023162201668367	False
NTC_14965	NTC	0.1556303333333333	0.5695830100641749	0.0380427414669217	False	0.0837996666666666	0.1468309738867355	0.0698204007431772	False	0.2000375	0.7989732225396997	0.0194972101920897	False	0.0402543333333333	0.084488614261985	0.0432010235104418	False	0.5483580000000001	0.8146170290482221	0.0488293691501795	False	-0.0631833333333333	0.8523460843567576	-0.0043839142725634	False	0.0206999999999999	0.4713473378814324	0.0067618400874704	False	-0.0371776666666666	0.1468309701100469	-0.0309757750050489	False
NTC_14966	NTC	-0.0722229999999999	0.0906951081798316	-0.0752864206510432	False	0.2153499999999999	0.2570584334296102	0.1270496396967498	False	0.1460275	0.8454918480387992	0.0106440284954478	False	0.328708	0.0233076815497391	0.5366161138111822	False	0.0799913333333333	0.8065941543200881	0.0074667853951177	False	-0.0948093333333333	0.2258638437477365	-0.0612613622118719	False	-0.1542533333333333	0.0205087982660372	-0.2603888489820828	False	0.3047033333333333	0.2570584287834094	0.1797652622682893	False
NTC_14967	NTC	0.0048493333333333	0.3812183862206661	0.0020310276655418	False	-0.2221233333333333	0.8325274130907436	-0.0176813410406668	False	0.2418341666666666	0.0634621527138179	0.2895928354826196	False	0.1046189999999999	0.2077624116165551	0.071395460354383	False	-0.968922	0.2290113120540479	-0.6202486989014511	False	0.2095899999999999	0.4745050664364972	0.0678566794344965	False	-0.06932	0.6124185166956015	-0.0147618109237318	False	-0.381863	0.8321317703954784	-0.0304756827874961	False
NTC_14968	NTC	0.3121003333333333	0.9385210905253544	0.0086002253720214	False	0.1128866666666666	0.8018024486532567	0.010829513896884	False	-0.1193724999999999	0.352087658302869	-0.0541174271321148	False	0.5388013333333335	0.5265247278763212	0.1500999369016571	False	0.1361979999999999	0.3945889495650154	0.055004254362771	False	0.36637	0.7824297185740569	0.039038431645842	False	-0.1062433333333333	0.5131140419563189	-0.0307878412403652	False	-0.4443066666666666	0.8019984830393947	-0.0425763319875623	False
NTC_14969	NTC	0.1780936666666666	0.9025515343447382	0.0079301532128455	False	-0.00061	0.8250175970184015	-5.095744078338677e-05	False	-0.5256091666666667	0.5633188051452231	-0.1310058512509653	False	-0.20301	0.0308493564416705	-0.3066981475119665	False	0.0162946666666666	0.4744332866086808	0.0052766179587589	False	-0.2926556666666667	0.0397354883982244	-0.4099583337500133	False	-0.3348666666666666	0.2970294085295379	-0.1765418907001163	False	-0.2490566666666666	0.8256099032453963	-0.0207277675567083	False
NTC_1497	NTC	-0.0120129999999999	0.9346743483571606	-0.000352457529337	False	0.1349866666666666	0.9652147215543176	0.0020755634649877	False	-0.7250525	0.7414416441147537	-0.0942010139821854	False	-0.0364386666666666	0.8679102041176454	-0.002241896456758	False	0.091628	0.6561586548086105	0.0167671120296035	False	0.1837066666666666	0.9818417531377645	0.0014620301184639	False	0.04087	0.5141001400644747	0.0118094795941437	False	0.1156026666666667	0.965214721229421	0.0017775138804056	False
NTC_14970	NTC	0.075693	0.5301864409876604	0.0208588247030993	False	-0.4576566666666667	0.3453151593945871	-0.2113386889164269	False	-0.4459258333333333	0.993418627358612	-0.0012787819184643	False	0.0525646666666666	0.7605333829732042	0.0062489778900261	False	0.0303813333333333	0.7162707789594727	0.0044029468612138	False	-0.3211033333333333	0.9089955922161016	-0.0133059514356009	False	0.5211733333333334	0.5627372540042903	0.1301340278355428	False	0.7611133333333334	0.3458338133101495	0.3509741296399908	False
NTC_14971	NTC	0.081759	0.5812150028618781	0.0192675862456527	False	-0.29032	0.6328713556989163	-0.0576821015816756	False	0.1397341666666667	0.5422812924995698	0.0371379008956739	False	-0.1839953333333333	0.9993884838715824	-4.888007438691119e-05	False	0.2482213333333333	0.9444636978396764	0.0061595454440033	False	-0.1973099999999999	0.0359532235640707	-0.2849673677200594	False	0.185709	0.401696965545692	0.0735596039839393	False	-0.3267866666666666	0.6326908728211051	-0.064967944345704	False
NTC_14972	NTC	0.0117036666666666	0.5124945804679891	0.0033976999297482	False	-0.03788	0.9321079574998212	-0.0011566197528318	False	0.3839008333333333	0.3412569426590139	0.1792504029424296	False	-0.3759953333333333	0.929360495751832	-0.0119625893121773	False	0.0763196666666666	0.0967632222209124	0.0774102501312948	False	-0.27697	0.0925274730198101	-0.2863120038084721	False	0.2303366666666666	0.9376088199665792	0.0064444320357845	False	0.2044966666666667	0.9306970652627004	0.0063785895840858	False
NTC_14973	NTC	-0.0355529999999999	0.2852486718584164	-0.0193684342476377	False	0.2439633333333333	0.563884645498876	0.0607004513477233	False	-1.1972225	0.0769249785777308	-1.3336251913877333	True	0.2465246666666666	0.1662319092864119	0.1921131244852214	False	0.0729256666666666	0.063654687284041	0.087231466333926	False	0.01031	0.3140556203724842	0.0051858622634086	False	-0.0749033333333333	0.1338826749095023	-0.0654112547997344	False	0.2595733333333334	0.5633709345929087	0.0646871186401586	False
NTC_14974	NTC	0.0937123333333333	0.7825997584083496	0.0099766422304506	False	0.0720533333333333	0.8116192975920394	0.006531464292659	False	-0.2299191666666667	0.1603747885554023	-0.1827544462390021	False	0.5513146666666666	0.2252311941557614	0.3569053809949702	False	0.4657313333333334	0.8577808938742952	0.0310287126932111	False	0.11609	0.3317547176968184	0.0556283419975939	False	-0.2399659999999999	0.3689125491709333	-0.1039236525028973	False	-0.1347333333333333	0.8116192958645216	-0.0122132582069515	False
NTC_14975	NTC	0.0282753333333333	0.0469200816317428	0.0375677739688008	False	-0.364102	0.063238401393099	-0.4365652585941136	False	0.3260808333333334	0.6560122663966008	0.0597015006322179	False	0.2276513333333333	0.7609225889020702	0.0270129986587374	False	0.350928	0.7260964507225316	0.0487809874256087	False	0.31684	0.2015718109805058	0.220384462910535	False	0.026017	0.139939087829654	0.0222201040299625	False	0.0738453333333333	0.0632383989255673	0.0885419676306781	False
NTC_14976	NTC	-0.1166603333333333	0.0021232785438727	-0.3118322577436052	False	-0.4811966666666667	0.8250175970184015	-0.0401976240111954	False	-0.8660024999999999	0.0198482436350308	-1.4741769324971412	True	0.3230246666666665	0.8159658079780082	0.0285321354940233	False	-0.0232353333333333	0.830129985100114	-0.0018786672880169	False	-0.3157233333333333	0.9707490762287396	-0.0040706253754929	False	0.1242133333333333	0.6482891144286556	0.0233808335680134	False	-0.0485966666666666	0.8238332788042624	-0.0040899279617306	False
NTC_14977	NTC	0.4033336666666667	0.5768617227502058	0.0963678181891055	False	0.1821966666666666	0.7165418063108302	0.0263745099424255	False	-0.2646691666666667	0.0644979418762227	-0.3150765060999891	False	0.1872846666666666	0.3868794696103302	0.0772407505869659	False	0.0482113333333333	0.4574527421756226	0.0163751608681957	False	-0.9252	0.2330176404967723	-0.5852918819244448	False	0.003431	0.0700545757645777	0.003961307343035	False	-0.0025566666666666	0.7163524132571168	-0.0003703926646848	False
NTC_14978	NTC	0.1070073333333333	0.2034676106247901	0.0739960755312988	False	0.2460266666666666	0.6433762848042153	0.0471227056596198	False	0.3668841666666667	0.2264884575359849	0.2366233836451259	False	-0.2311886666666666	0.5815943717461736	-0.0544171432596369	False	0.0940513333333333	0.3955708449053127	0.0378815939772448	False	-0.3019933333333333	0.1953932345787518	-0.2141405969801119	False	-0.1885766666666666	0.3823768829333934	-0.0787323369862026	False	0.1545066666666666	0.643376281702627	0.0295934272248304	False
NTC_14979	NTC	0.0601703333333333	0.6192719140496892	0.0125225665083869	False	0.5618833333333333	0.2733683490761318	0.3164817820374693	False	-0.1703058333333333	0.8616673287242499	-0.0110120388098788	False	0.2632046666666666	0.3578598355010576	0.1174648321371997	False	0.0076113333333333	0.6728388389427722	0.0013098263407001	False	0.1353099999999999	0.3804774965046048	0.0567856863462816	False	0.2638166666666667	0.7038271054424716	0.0402410145579242	False	0.0726433333333333	0.2731463266561585	0.0409421194133275	False
NTC_1498	NTC	-0.0573184999999999	0.0011270811220961	-0.1689775072626123	False	0.0753033333333333	0.7180575568063079	0.0108316874126904	False	-0.3019958333333333	0.5193008441490341	-0.0859422676200332	False	0.3776846666666665	0.005312032458457	0.8591341466954991	False	-0.417702	0.5420050399947107	-0.1111073431520088	False	-0.0179799999999999	0.9971751458549788	-2.2089412234942628e-05	False	0.3895766666666667	0.5865448739006198	0.0902644291762733	False	0.2523366666666667	0.7180575542838029	0.0362962939898699	False
NTC_14980	NTC	0.0770403333333333	0.6178365172666208	0.0161111695888806	False	0.2688366666666666	0.2036210007563967	0.185813837005535	False	0.0696308333333333	0.2910488702978173	0.037324499830569	False	-0.341002	0.6109985167747063	-0.0729607347321386	False	-0.1179986666666666	0.8907918441197886	-0.0059263376492685	False	0.0518033333333333	0.4462392313716203	0.0181535587161118	False	0.1747133333333333	0.9599399234372314	0.0031022004863277	False	0.3320566666666667	0.2036209965310889	0.229510077275266	False
NTC_14981	NTC	-0.2918996666666666	0.8049748227490139	-0.027502116063913	False	-0.0585566666666666	0.3632274606981145	-0.0257544707447766	False	0.3568041666666667	0.9019378179093216	0.0159931769153835	False	-0.156212	0.4309153715416787	-0.057112359013386	False	-0.6361253333333333	0.8732647338535554	-0.0374385700792029	False	-0.2496233333333333	0.4698304607202845	-0.081891138635275	False	-0.7502336666666667	0.1704636510471376	-0.5764557024869998	False	0.0741799999999999	0.3634951377311469	0.0326022134126855	False
NTC_14982	NTC	0.0738436666666666	0.4545390255612642	0.0252861998940422	False	0.0415066666666666	0.8778844047034986	0.0023477277230097	False	-0.1225648333333333	0.054355733170803	-0.1550144418984683	False	0.0836913333333333	0.2830461275757731	0.0458748003185424	False	-0.047602	0.2270636254533246	-0.0306486634767958	False	0.21174	0.0811733673379431	0.2309207723180423	False	-0.0187466666666666	0.5167345458348835	-0.0053752786582468	False	-0.1386366666666666	0.8778844035711616	-0.0078416595482434	False
NTC_14983	NTC	0.0417343333333333	0.2183206105987154	0.0275824405353756	False	0.1057233333333332	0.0628071557246114	0.1270784817874297	False	0.0421274999999999	0.589000729003193	0.0096844452742974	False	0.0981579999999999	0.936672789592664	0.0027888745064573	False	0.260538	0.3271881467370278	0.1264136728414747	False	-0.2329166666666666	0.9423424175254584	-0.006007214216561	False	0.2643000000000001	0.7045842692991439	0.0401913232177262	False	0.4685466666666668	0.0628071532669784	0.5631888251257168	False
NTC_14984	NTC	0.0350436666666666	0.9500695702397884	0.0007795320565088	False	0.1389199999999999	0.5179206380315852	0.0396945538845634	False	0.1025008333333333	0.9646363070807714	0.0016027436291481	False	-0.026662	0.6167417179373305	-0.0055962651175404	False	0.0847779999999999	0.0691809138206824	0.0983436419354959	False	-0.2471333333333333	0.1094249203003136	-0.2374664068100296	False	-0.27072	0.2590034941192949	-0.1588299017346069	False	-0.184308	0.5184131927723112	-0.0525874874813409	False
NTC_14985	NTC	0.1167569999999999	0.0904041501326569	0.1218723147353587	False	0.2602033333333333	0.8635104085560642	0.0165833889526048	False	-0.0709358333333333	0.1969140213062949	-0.0500610745540655	False	0.2250113333333333	0.2385967810727802	0.1400325225730748	False	0.1672413333333333	0.4933456945378507	0.0513177786224197	False	0.4469133333333334	0.5915238399876408	0.101908640708929	False	-0.06822	0.8537444759528581	-0.0046848102083093	False	-0.5596033333333335	0.8637097484269887	-0.0356087792663689	False
NTC_14986	NTC	-0.1013939999999999	0.4484202900301354	-0.0353170252306041	False	0.0250766666666666	0.7713809920423165	0.0028269193898955	False	-0.1976591666666666	0.3582576611915612	-0.0881173486591319	False	-0.0102119999999999	0.0812271557206163	-0.0111341308749456	False	-0.3365753333333332	0.342876765609073	-0.1564610634280713	False	0.0411	0.5072836236378465	0.0121141903752872	False	0.140588	0.7520730263075154	0.0173963573425539	False	0.1704399999999999	0.7715749386161322	0.0191952744268194	False
NTC_14987	NTC	-0.2380696666666666	0.1055147594630715	-0.2325194977626622	False	0.0700879999999999	0.7896730355733251	0.0071877130272237	False	-0.4760258333333333	0.6936758030825328	-0.0756135877361752	False	0.3419246666666666	0.182762708385619	0.252378841358555	False	-0.3231386666666667	0.2888901853895939	-0.1742580879946671	False	-0.3114366666666666	0.3302451608296858	-0.1498519682403994	False	-0.0776133333333333	0.1299590707248175	-0.0687804239652938	False	0.192213	0.7896730336537907	0.0197119606540879	False
NTC_14988	NTC	-0.0371353333333333	0.6618809673770487	-0.0066553984143998	False	0.4018933333333333	0.75591236023596	0.0488415153694988	False	-0.0529791666666666	0.8726191043887906	-0.0031350571894503	False	-0.0881786666666666	0.6228696620457757	-0.0181297826787887	False	0.0260106666666666	0.1133030684968586	0.0245998046252961	False	-0.0174966666666666	0.4899519680198373	-0.0054212808152274	False	0.23118	0.8854548949533856	0.0122140616746036	False	0.4070066666666667	0.7559123580272571	0.049462931888372	False
NTC_14989	NTC	-0.0845323333333333	0.1683970980400293	-0.0653997412190888	False	0.0169399999999999	0.3632274606981145	0.0074505732524025	False	0.0295438333333333	0.0622952621493449	0.0356164200312398	False	-0.0419886666666666	0.568356688600828	-0.01030313807616	False	0.433818	0.1658560011047175	0.3384946545939591	False	-0.16952	0.0273170836349607	-0.2650556519861886	False	-0.02833	0.2677098209996918	-0.0162142702768151	False	-0.2700233333333333	0.3626924633668185	-0.1189348740172896	False
NTC_1499	NTC	-0.1045163333333333	0.7726465988044999	-0.0117078258907413	False	-0.1604333333333333	0.3830916311572089	-0.0668521424948863	False	-0.9984025	0.8620724895954777	-0.0643532450631293	False	0.4605713333333332	0.7154388755717613	0.0669797213751798	False	-0.3171886666666667	0.0269680049200556	-0.4977169709804401	False	0.3242466666666667	0.6373666096794839	0.0634261148639828	False	-0.1116026666666666	0.0715259348787692	-0.1278449233701545	False	-0.06136	0.3844761114734162	-0.0254724160028517	False
NTC_14990	NTC	-0.1132063333333333	0.3584000389493922	-0.0504483592808847	False	-0.05589	0.1475384908909037	-0.046449880718999	False	-0.0340091666666666	0.8564035873573965	-0.0022895488678574	False	-0.4562266666666666	0.0241611045385953	-0.737665239832684	False	0.4048313333333333	0.4537937688232708	0.1389144195654849	False	0.14859	0.1569465177675822	0.119503257232065	False	-0.3915166666666667	0.294086488372615	-0.2081008682307791	False	-0.0695266666666666	0.1472551682444682	-0.057841281821195	False
NTC_14991	NTC	-0.1876563333333333	0.982128528971398	-0.0014696631034094	False	-0.04863	0.598278227690793	-0.0108491974592168	False	0.0591705	0.3961167784402535	0.0237970000758692	False	-0.5773686666666665	0.0544218718490485	-0.7299247829137573	False	-0.2204123333333333	0.0168868928202341	-0.3906698959906695	False	-0.3304033333333332	0.6646874121835364	-0.0586077844057641	False	0.1333733333333333	0.8591480972283427	0.0087935662664615	False	0.1141	0.5940589572091205	0.0258060485104245	False
NTC_14992	NTC	-0.2080463333333333	0.9039627839416142	-0.0091227170867665	False	-0.2062166666666666	0.9648105024202888	-0.0032083142965448	False	-0.2248358333333333	0.25434617271341	-0.1336817190746415	False	0.1783146666666667	0.7812425101556599	0.0191178524323139	False	0.0051846666666666	0.6076930155073921	0.0011215250852958	False	-0.3157783333333334	0.0281041403447562	-0.4898447275328388	False	0.2976966666666666	0.8254439756765573	0.0248018230948819	False	-0.1221966666666666	0.965012610529266	-0.0018900172331779	False
NTC_14993	NTC	-0.2507896666666666	0.6838018095228355	-0.0413977886522086	False	-0.09335	0.4621588145319545	-0.0312917376955347	False	0.1472741666666666	0.3895497023246297	0.0602995111190401	False	0.4986313333333333	0.0624381271962637	0.6006264383277938	False	-0.2736253333333333	0.7673784595524757	-0.0314642853504372	False	0.4785933333333332	0.7202760245180293	0.0682000482800211	False	0.22709	0.2166140732165281	0.1508589143554559	False	-0.1447833333333333	0.4621588103476375	-0.0485326421263565	False
NTC_14994	NTC	-0.0923356666666666	0.201843833747826	-0.0641718583845912	False	-0.2797733333333333	0.5821789283111758	-0.0657309310904536	False	-0.1658558333333333	0.8905179371734004	-0.0083520566624197	False	0.4302946666666666	0.2474641812462878	0.2609684026347968	False	0.308148	0.1318640060454055	0.2711313315294211	False	0.0417566666666666	0.8416512327796349	0.0031262312770227	False	-0.4689233333333333	0.9908455739568442	-0.0018728921005438	False	-0.2049866666666666	0.5825267485787397	-0.0481071170822055	False
NTC_14995	NTC	0.065337	0.7744003749781017	0.0072546575595366	False	0.1063733333333333	0.9656189496277666	0.0016162598381151	False	-0.0605424999999999	0.8929632256853189	-0.0029766583464659	False	0.0703779999999999	0.3581270405417832	0.0313859760015827	False	-0.0996286666666666	0.7340656957466486	-0.0133766499879041	False	-0.0135566666666666	0.7870950402711147	-0.0014095249203259	False	0.0165333333333333	0.7331833087827768	0.002228485517408	False	0.0063033333333333	0.9652147212148188	9.6920450199631e-05	False
NTC_14996	NTC	-0.179923	0.8162237995474889	-0.0158675436230799	False	0.1737366666666666	0.7363316184014858	0.0230942157654934	False	0.1581175	0.785266606403795	0.016599629042384	False	-0.4613353333333333	0.5034404256730567	-0.1375018791199103	False	0.0412613333333333	0.3035935231809645	0.0213613016380192	False	0.1051	0.341418609485089	0.0490515164114491	False	0.05852	0.3797431725404081	0.0246082467004977	False	-0.08436	0.7351849815030456	-0.0112707805783887	False
NTC_14997	NTC	-0.0593266666666666	0.3218270155752056	-0.0292111159423048	False	0.02659	0.6539529804098821	0.0049046179420686	False	-0.1154345	0.050897203354345	-0.1492921407103623	False	0.2617046666666667	0.7558676653456303	0.0318113099232481	False	0.2091419999999999	0.3595672229458723	0.0929050391829108	False	-0.3380633333333334	0.9891044498941688	-0.0016084526967797	False	0.4271066666666667	0.9323370657714508	0.0129955957855851	False	0.0203966666666666	0.6539529775224981	0.0037622361162728	False
NTC_14998	NTC	-0.046125	0.9023499523111728	-0.0020583281380119	False	0.3339666666666667	0.2059751846807991	0.2291629502542114	False	-0.0513858333333333	0.1455679493943225	-0.0430065631532977	False	-0.0219506666666666	0.0528386620741402	-0.0280320590848857	False	0.032408	0.4169643947078412	0.0123118325342353	False	0.04569	0.2080743097815863	0.0311505984402609	False	-0.26073	0.638784693003521	-0.0507499210248762	False	0.1427766666666666	0.2059751804421173	0.0979712224381981	False
NTC_14999	NTC	0.3449636666666666	0.2681666206089219	0.1971796039399658	False	-0.0116	0.9411828782555044	-0.0003053813911068	False	-0.0955525	0.5297145578077842	-0.0263684855344012	False	0.180328	0.5515027477623222	0.0466061898572686	False	0.0680013333333333	0.3958516573395376	0.0273683288285955	False	0.0762999999999999	0.5608070200065979	0.0191655344246207	False	-0.2345133333333333	0.5345302268583672	-0.063794129974422	False	-0.2806766666666667	0.9407793769085874	-0.0074413591374434	False
NTC_15	NTC	0.088627	0.0398557892163705	0.1240342475078226	False	0.1702333333333333	0.7551414331734444	0.0207636490916677	False	-0.5320091666666666	0.6305181284423469	-0.1065627247289468	False	-0.545902	0.4237751272443473	-0.2035474965037789	False	0.327518	0.6054002103585805	0.0713849823693452	False	-0.42962	0.2332158713942168	-0.2716237638770887	False	-0.3430333333333334	0.6678406195827005	-0.0601430634467526	False	0.2774266666666667	0.7555268640621184	0.0337767213466184	False
NTC_150	NTC	0.2495036666666666	0.4576159498975957	0.0847062071325988	False	-0.38958	0.6099507335463485	-0.0836448682016511	False	-0.0216885	0.1249697622399841	-0.0195889459815832	False	-0.286472	0.3485867973992449	-0.131115102018699	False	-0.1938053333333333	0.4933456945378507	-0.0594689063619296	False	-0.21604	0.5203264911899159	-0.0612957464553672	False	0.3611499999999999	0.2106993155852116	0.2442590624455393	False	0.0517466666666666	0.6088854216691242	0.0111495657263226	False
NTC_1500	NTC	0.0964873333333333	0.4163444223702734	0.036717989269859	False	-0.14359	0.7184366681566742	-0.0206211767064068	False	-0.3125458333333333	0.5773242173925355	-0.0745672550793303	False	-0.2838953333333333	0.9810447815304988	-0.0023595018168592	False	-0.559542	0.6211738652253747	-0.115705913477115	False	0.4058266666666666	0.649329923074945	0.0761065347323194	False	-0.1000466666666666	0.0934557444935575	-0.1029874382322554	False	0.0733633333333333	0.7184366656372511	0.01053581918296	False
NTC_15000	NTC	0.397657	0.238063306762314	0.2478626057302991	False	0.0533266666666666	0.7549487394242498	0.0065102546876199	False	0.3665941666666666	0.0879274068887605	0.3870778850473308	False	-0.0365386666666666	0.5008366712907057	-0.0109727033541595	False	-0.1467186666666666	0.7685352821493615	-0.0167752533462874	False	0.3163533333333332	0.5574045401448322	0.0802998078582127	False	0.20399	0.2669400824202594	0.117005850932163	False	-0.2850333333333333	0.7545633955631208	-0.0348607927828844	False
NTC_15001	NTC	0.1364303333333333	0.7505353617759694	0.017003154317734	False	0.5724233333333334	0.1580177906870542	0.4586793907889228	False	0.1576175	0.8149425766894575	0.0140079387976894	False	-0.036932	0.3140198967277937	-0.0185783779292545	False	0.2621046666666666	0.909172737931982	0.0108389703173195	False	0.1793433333333333	0.9065904710205338	0.0076380263272491	False	-0.497621	0.6108090460788915	-0.1065379389245783	False	0.4688199999999999	0.1578684783362635	0.3758551398325867	False
NTC_15002	NTC	-0.1042663333333333	0.9654834529953652	-0.0015906001196419	False	0.0298833333333333	0.4850031553487078	0.0093909999440641	False	0.0149941666666666	0.1799475848760648	0.0111684646847519	False	-0.035772	0.3470126008382583	-0.0164427698842525	False	0.1009866666666666	0.1903921779303736	0.0727458360328487	False	0.0272499999999999	0.4828256060240907	0.0086167144809921	False	0.0475233333333333	0.6872449423096835	0.0077410019917687	False	-0.1292599999999999	0.4853202774991257	-0.0405839642010957	False
NTC_15003	NTC	-0.4370796666666666	0.181089455986957	-0.324359808482219	False	0.11536	0.9579402453745955	0.0021527999381859	False	0.2302641666666667	0.8750562281085811	0.0133470413232243	False	0.177148	0.9712649535841704	0.0022430978868567	False	-0.6046526666666666	0.274452718199923	-0.3395321015214635	False	0.2486699999999999	0.9866834209234662	0.001447798793562	False	-0.3112986666666666	0.0935055764224878	-0.3203769103580811	False	0.35799	0.95794024498187	0.0066806593032603	False
NTC_15004	NTC	0.2433703333333333	0.1879945456328386	0.1766515126847858	False	-0.07964	0.9648105024202888	-0.0012390373421651	False	0.0932808333333334	0.6571301311094442	0.0170096311218388	False	-0.2412886666666666	0.1223205005604209	-0.2201760893892446	False	0.1283846666666666	0.7783888489430527	0.0139686875118243	False	0.1920966666666666	0.6101755179165034	0.0412134219089219	False	0.1467933333333333	0.8605501243643346	0.0095744231687463	False	0.0498466666666666	0.9648105020916216	0.0007755133346279	False
NTC_15005	NTC	-0.1428376666666666	0.4709791012755486	-0.0467076832267082	False	0.6292666666666666	0.1834766338193915	0.4634040781042159	False	-0.3791591666666667	0.1482976174298041	-0.3142720759978217	False	-0.150532	0.5910868291311546	-0.0343737891717447	False	-0.143412	0.7405380840578702	-0.0187084685391116	False	0.6146966666666666	0.9306766027417304	0.0191792761782615	False	-0.4613133333333333	0.5313478068990584	-0.1266863785514012	False	0.6702	0.183309634735453	0.4938132172780142	False
NTC_15006	NTC	-0.1393463333333333	0.5799945361418298	-0.0329660117693143	False	-0.14994	0.5371409815757389	-0.0404705620276816	False	0.0575708333333333	0.1733437366450985	0.0438166918116891	False	0.2894213333333334	0.1732194447165929	0.220366375058246	False	-0.0745186666666666	0.9418523891199952	-0.0019387637938541	False	-0.3270966666666667	0.9685311510150304	-0.0045421972587048	False	0.1533966666666666	0.4091808756620129	0.0595308951590943	False	-0.12379	0.5374754799620451	-0.033378901949399	False
NTC_15007	NTC	0.2616036666666667	0.013737753813189	0.4871280728430439	False	-0.3411733333333333	0.1781067828593181	-0.2556478455141142	False	-0.1934358333333333	0.9535448063172552	-0.0039961705669452	False	-0.045152	0.8562647222653177	-0.0030428812520654	False	0.1366379999999999	0.1144572652710234	0.1286250878804987	False	-0.35107	0.2115668867208295	-0.2368150776070657	False	-0.1330566666666666	0.8709786560276209	-0.0079824004207786	False	-0.27799	0.1781884963210878	-0.2082479624911243	False
NTC_15008	NTC	-0.1588463333333333	0.7430167681853802	-0.0204913970177107	False	-0.0960266666666666	0.6003929495164356	-0.0212760923558556	False	0.2055841666666667	0.9225841929395336	0.0071942104023509	False	-0.435062	0.8346650881126411	-0.0341470381590349	False	0.6140546666666667	0.1150378233868192	0.5766951779902821	False	0.3057533333333333	0.9915255791973028	0.0011300880048076	False	0.16558	0.0787017444951746	0.1828029098376433	False	0.1059706666666666	0.6010986036382436	0.0234252695168434	False
NTC_15009	NTC	0.1345113333333333	0.6007267140756726	0.0297704591880695	False	-0.0102523333333333	0.2645837196939142	-0.0059200753956548	False	0.2618108333333333	0.3222550142134247	0.1287586506703803	False	0.2544346666666667	0.4767775590943699	0.0818476106988669	False	-0.2796953333333333	0.7390134964164228	-0.0367373191896717	False	0.333214	0.5631947237393415	0.0830840527610106	False	-0.4532266666666666	0.4373730754991358	-0.1627754306930429	False	0.009841	0.2648009318579132	0.0056790491110348	False
NTC_1501	NTC	-0.1337296666666666	0.9241544829968672	-0.0045809666228387	False	0.1331233333333333	0.1187969358776952	0.1231650105591512	False	-0.1253525	0.8624776867577577	-0.0080541653493519	False	0.3241313333333333	0.0514774539236453	0.4176052806574242	False	0.032048	0.0731334355421564	0.0364028112179844	False	0.1015766666666666	0.339497127353946	0.0476561046901783	False	-0.0036833333333333	0.216708912113696	-0.0024461872232554	False	-0.2583	0.118796932431795	-0.238977810005264	False
NTC_15010	NTC	-0.1295696666666666	0.1705309758579513	-0.0995349932945315	False	-0.14195	0.4427857019022981	-0.0502228201085364	False	-0.3377691666666666	0.9488232542678896	-0.0077060954270095	False	0.2513846666666667	0.5974544456514308	0.0562335440267303	False	-0.0532253333333333	0.6503330638522397	-0.0099459074853724	False	-0.3022866666666667	0.854726482231112	-0.0206077405499972	False	-0.16518	0.1766688825326097	-0.1243541009513766	False	0.2255666666666667	0.4429364055551814	0.0797735967245829	False
NTC_15011	NTC	-0.4836063333333333	0.8302885650257353	-0.0390613397121545	False	0.0672333333333332	0.73213018197933	0.009104179226413	False	0.3050008333333333	0.5706512106358419	0.0743071264221091	False	-0.0899486666666666	0.0707673734804373	-0.1034559811557846	False	0.0189146666666666	0.7562229108060631	0.0022952980009215	False	-0.5108	0.5810837425850699	-0.120426859256279	False	0.0440833333333333	0.7322237551286506	0.0059669518507921	False	0.1727599999999999	0.7298418575475807	0.0236285981791951	False
NTC_15012	NTC	-0.0500363333333333	0.6512101860404298	-0.009320708878161	False	0.0161833333333333	0.7120012719052966	0.002387352881022	False	0.3862741666666667	0.1324932685175592	0.3390738530030522	False	-0.338673	0.2999885886070762	-0.1770905081774256	False	0.0207013333333333	0.0569023724763737	0.0257704610810218	False	-0.40969	0.7217905321741969	-0.0580075232313944	False	-0.208245	0.2322700593251453	-0.1320287396396478	False	0.1088766666666666	0.7116233493708151	0.0160865068718748	False
NTC_15013	NTC	-0.1718096666666666	0.433329845820273	-0.0623980748741407	False	0.0530869999999999	0.1623944046572961	0.0419084140618519	False	-1.004625833333333	0.2057315573881004	-0.689875641814348	False	0.1315046666666667	0.6568479529825242	0.0240042239500132	False	0.3971913333333333	0.9099730840176375	0.0162735062173386	False	-1.11714	0.2249928435101463	-0.7237182535091163	False	0.0520266666666666	0.7777509525933052	0.0056792022298494	False	-0.16931	0.1623944007312435	-0.1336582153669167	False
NTC_15014	NTC	0.0896403333333333	0.8649789093111877	0.0056468463433315	False	0.1963566666666666	0.4468650929940174	0.0686901899427369	False	0.2690308333333333	0.2558529832300139	0.1592688131120634	False	0.2605579999999999	0.9847130306740104	0.0017432151057771	False	-0.0451219999999999	0.0961562141674337	-0.0458900957385992	False	-0.3419766666666666	0.0586111097235391	-0.4213221119322677	False	-0.2038333333333332	0.2794390955571589	-0.1128651324642376	False	0.04559	0.4468650887467317	0.0159484567017897	False
NTC_15015	NTC	0.4143003333333333	0.0473163848416572	0.54894315425527	False	0.1766333333333333	0.1767218513313633	0.13295363172642	False	0.1167741666666666	0.7032157306356648	0.0178561039763616	False	-0.138842	0.3096198892413161	-0.0706943406769597	False	-0.120722	0.5680571794573439	-0.0296502825665089	False	0.4704166666666666	0.5721060083553589	0.1140870923070446	False	0.3146333333333333	0.7368334046152744	0.0417300371868018	False	-0.2421433333333333	0.1766406312467684	-0.1823119898632927	False
NTC_15016	NTC	0.2096936666666666	0.931031471217762	0.0065079768383843	False	0.31801	0.7916260325145273	0.0322716333393421	False	0.2289575	0.930366423739779	0.0071768952410196	False	0.1975913333333333	0.7965819281448224	0.0195160071849861	False	0.1888913333333333	0.908372484020467	0.007883574296421	False	-0.00792	0.5911744520721625	-0.0018080119924548	False	0.2935299999999999	0.7182626359240942	0.0421851702923174	False	0.29698	0.7904540746442589	0.0303285947085422	False
NTC_15017	NTC	-0.0908623333333333	0.1398385094828975	-0.0776303437399954	False	0.1718643333333333	0.4423337545038961	0.0608829260487381	False	-0.5999191666666666	0.0078698643114012	-1.2622495773087807	True	-0.0071633333333333	0.1937394572082191	-0.0051058944965485	False	0.1571313333333333	0.8099182948100094	0.014386754889056	False	0.0398199999999999	0.8211374937221254	0.0034079595477986	False	0.1379099999999999	0.9782350315494228	0.0013179767334497	False	-0.5247433333333333	0.4423337502390095	-0.1858902851796198	False
NTC_15018	NTC	0.115777	0.9431795850236636	0.0029413850829929	False	-0.1176	0.1359936709576859	-0.1018982012204888	False	-0.1113558333333333	0.2402358852388938	-0.0689695849345191	False	0.1089213333333333	0.7853642600526052	0.0114289920185029	False	0.251818	0.8911908418193875	0.0125982745166774	False	-0.4024966666666666	0.1589569812611589	-0.3214822959705226	False	-0.0112866666666666	0.4732328440675453	-0.0036673215367938	False	-0.03429	0.1359936672987867	-0.0297116442769472	False
NTC_15019	NTC	-0.0547329999999999	0.679693914672505	-0.0091779916803247	False	-0.23356	0.2595144646202958	-0.1368284238893877	False	-0.2378024999999999	0.0460281379876919	-0.3179363764008529	False	-0.4259773333333334	0.074843874387679	-0.4795839135988468	False	-0.3739686666666667	0.874259010912315	-0.0218247675425186	False	0.1506233333333333	0.6388117664803822	0.0293153815120867	False	0.0319799999999999	0.416747127817123	0.0121564737597405	False	-0.2873466666666667	0.2570584289832461	-0.1695253816248315	False
NTC_1502	NTC	0.0995316666666666	0.8573781815523746	0.0066514596755709	False	-0.0306533333333333	0.9557181591630391	-0.0006029560350293	False	-0.1844158333333333	0.047567096542297	-0.2439255976314523	False	-0.170232	0.5780968235241963	-0.0405151167448054	False	-0.306832	0.8756513321332534	-0.0176946293433287	False	0.3402343333333333	0.2905935373802597	0.1826085464378259	False	0.2379533333333333	0.3370754388813136	0.1123789087383055	False	0.1945933333333333	0.956324148854626	0.0037741138411663	False
NTC_15020	NTC	0.1058963333333333	0.474431847482286	0.0342920035647883	False	-0.2059666666666667	0.2296260538914767	-0.131608341218903	False	0.0706608333333333	0.2819587917568458	0.0388503407946616	False	-0.5043686666666667	0.6124320939019832	-0.1074013021743107	False	0.1671313333333333	0.2680757954891473	0.0955560690686829	False	0.39359	0.086607447151385	0.4181676340773837	False	0.3483366666666666	0.2596495829582153	0.2039902611404745	False	-0.2519099999999999	0.2298227408696807	-0.1608714894338808	False
NTC_15021	NTC	-0.1479863333333333	0.043530355792698	-0.2014401487329765	False	-0.0311033333333333	0.3917246532753995	-0.0126596505902685	False	0.1125941666666666	0.9469761702998482	0.0026640848849425	False	0.2216213333333333	0.590381246606966	0.0507219086013133	False	0.1304146666666666	0.6261730600999778	0.0265140347951958	False	0.1449463333333333	0.0504246031826356	0.1880472142115221	False	0.005457	0.014736840036315	0.0099950173560885	False	0.10919	0.3917246488495762	0.0444424155379614	False
NTC_15022	NTC	0.1720203333333333	0.2428561764519535	0.105732443556031	False	0.0200833333333333	0.3151051873484983	0.0100726843164399	False	0.2106475	0.5354700356449531	0.0571412576089994	False	0.0183446666666666	0.1199293982734156	0.0168968018400577	False	-0.2889153333333333	0.2448167883739949	-0.176573149476112	False	0.5138733333333333	0.4157625485295481	0.1958652023152172	False	-0.16387	0.2442436060600185	-0.1003174116676931	False	0.3022433333333334	0.3151051828256839	0.1515884674482998	False
NTC_15023	NTC	-0.1113873333333333	0.0361754118547085	-0.1605744777605083	False	0.2541200000000001	0.1734948694057488	0.1933124799706311	False	0.0554775	0.6942468497768878	0.0087924116270956	False	-0.746189	0.8211279566075866	-0.0638656907349793	False	-0.5228953333333334	0.3415940119596633	-0.2439253138290025	False	-0.4716533333333332	0.2858865543557701	-0.2564880397624207	False	0.0422576666666666	0.0582027507201211	0.0521906054551544	False	0.6522433333333334	0.1732546285126636	0.496562733987707	False
NTC_15024	NTC	0.047547	0.08192965786938	0.0516626140550901	False	-0.1752466666666667	0.3269742904137838	-0.0850798722672011	False	-0.1853324999999999	0.3283406903510665	-0.0896407512445311	False	0.0273853333333333	0.2190398530525218	0.0180599936522077	False	0.3187346666666667	0.4260026668148849	0.1181191413460739	False	-0.0153633333333333	0.3663575599077531	-0.0066998704260379	False	0.0709933333333333	0.1078150201829554	0.0686733231292691	False	0.07184	0.3268491717481083	0.0348892835900638	False
NTC_15025	NTC	0.0726203333333333	0.1806745863303001	0.0539643825474849	False	-0.6215933333333333	0.4618501046030047	-0.2085439129472328	False	0.0825974999999999	0.5629707792004004	0.020609244712681	False	-0.136672	0.115788831224376	-0.1279705488541863	False	0.0974506666666666	0.1226140591909214	0.088822358311364	False	-0.0262066666666666	0.4766952605329214	-0.0084322352091417	False	0.2180633333333333	0.6600658679683054	0.0393413999826006	False	-0.1333033333333333	0.4618501004173634	-0.0447231293799387	False
NTC_15026	NTC	0.0086596666666666	0.2389758819576808	0.0053832465118449	False	0.0526219999999999	0.1195178324065236	0.0485473360337108	False	-0.2470025	0.532757654593184	-0.0675478481911833	False	-0.0604453333333333	0.5018122420115624	-0.0181008838434696	False	0.0348946666666666	0.5029511514708076	0.0104151574812969	False	-0.2114033333333333	0.4227519169157572	-0.0790467536006946	False	0.0849633333333333	0.0942556174825576	0.0871462756191751	False	-0.3604673333333333	0.1195178289509999	-0.3325553760534647	False
NTC_15027	NTC	-0.1698046666666666	0.034882979383967	-0.2474710167309971	False	-0.14912	0.6717969910940148	-0.0257622613350238	False	0.1764075	0.956419603629345	0.0034137551657078	False	0.187378	0.7411522652240681	0.024376483650525	False	-0.084552	0.3997956620872988	-0.0336653868651687	False	0.1184666666666666	0.2784182262881417	0.0657848169283635	False	0.4759433333333334	0.1212125642332323	0.4361793916494977	False	0.12394	0.6714271527936446	0.021441756294733	False
NTC_15028	NTC	0.0203146666666666	0.7384020429184279	0.0026755860459913	False	0.0750933333333333	0.278059237533463	0.0417415809499387	False	-0.1121625	0.4255873941474845	-0.0416135486863325	False	0.0332109999999999	0.0643298445930694	0.0395738123880905	False	-0.8720553333333333	0.948884180791651	-0.019871344881833	False	0.0302599999999999	0.3063393295246506	0.0155475045581845	False	0.125652	0.2123771960267898	0.0845502403354793	False	-0.05948	0.2780592330420229	-0.0330627121746568	False
NTC_15029	NTC	0.2437836666666666	0.2409105270834857	0.1506934650147477	False	0.1534366666666666	0.8696939629275829	0.0093034089740408	False	-0.1887791666666666	0.5199694934080056	-0.0536174620847513	False	-0.3407386666666667	0.2685284515850273	-0.1945650812475688	False	0.3357946666666667	0.1190472623815515	0.310368491687952	False	0.4511866666666666	0.3052643895109803	0.232507252475533	False	-0.2352466666666666	0.5280083015881485	-0.0652478388519193	False	-0.4822466666666666	0.870292799594449	-0.0290961643725317	False
NTC_1503	NTC	-0.0150096666666666	0.9051726681173784	-0.0006494467848389	False	-0.4799133333333334	0.1722164791858007	-0.3666179341566988	False	0.1709158333333334	0.5872245707820147	0.0395150195496609	False	-0.0814553333333333	0.3030966052956481	-0.0422279865649956	False	0.4943446666666667	0.5360020205727647	0.1338851324357472	False	0.1014333333333333	0.2861149610420858	0.0551249017399667	False	-0.0284266666666666	0.1079826233390578	-0.0274785272069894	False	0.3646266666666667	0.171897981483568	0.2788406674839996	False
NTC_15030	NTC	-0.1932463333333333	0.2863977279756473	-0.1049386398059233	False	0.0277833333333333	0.8448128495848418	0.0020348371402319	False	0.1007641666666666	0.4147390231530763	0.0385145936372898	False	-0.4630919999999999	0.7082039304189909	-0.0693904773960848	False	0.0294413333333333	0.1888586824039979	0.0213114931822357	False	0.2323466666666666	0.9491869155192696	0.0052622470511278	False	-0.0736533333333333	0.1379649784599444	-0.0633588910841337	False	-0.3485766666666666	0.8456067883890102	-0.0253873751777408	False
NTC_15031	NTC	-0.1953416666666666	0.3363324434629293	-0.0924417786598293	False	0.3791333333333333	0.0379341909001324	0.5387367797244852	False	-0.1012925	0.9137869532150924	-0.0039661125948657	False	0.0728979999999999	0.703647973996697	0.011127483022114	False	-0.0880843333333333	0.1893688323543083	-0.0636577988661633	False	0.1853866666666666	0.1924428074008678	0.1326809251669113	False	-0.13467	0.402842960340153	-0.053176364672664	False	0.0133066666666666	0.0379341891044171	0.0189083634233814	False
NTC_15032	NTC	-0.0859563333333333	0.5415889185395519	-0.0228927700557698	False	0.0065603333333333	0.3729416349177401	0.002810178676747	False	-0.2618621666666667	0.5932735922182752	-0.059375932408514	False	-0.0863353333333333	0.3546631671265229	-0.038866778105506	False	0.2410679999999999	0.4227825283742936	0.0901312194153349	False	-0.3589599999999999	0.6920879348194262	-0.057375707561619	False	0.08801	0.8058444049491615	0.0082508323357348	False	0.1662543333333334	0.372941630450376	0.0712165623887283	False
NTC_15033	NTC	-0.2494573333333333	0.4358743029020486	-0.089963976926933	False	0.0254099999999999	0.8503736967268221	0.0017886145151093	False	-0.2858958333333333	0.2249087778827544	-0.185258668640628	False	0.0223079999999999	0.2321449700330472	0.0141486420243146	False	0.337948	0.5420050399947107	0.0898930443319282	False	0.2363533333333334	0.5131315862661738	0.0684884011117992	False	-0.4504066666666667	0.3059759706367966	-0.2316498593025084	False	-0.0075599999999999	0.8515662842352414	-0.0005275484557221	False
NTC_15034	NTC	-0.0901869999999999	0.1413472253115399	-0.076633040395187	False	0.2314933333333333	0.9559201530485324	0.0045322649905308	False	0.2550575	0.6691013553327376	0.0445095972702856	False	-0.0107686666666666	0.6757929455689151	-0.0018326800315866	False	-0.2375153333333333	0.1191070315425851	-0.2194790362153696	False	0.1353966666666666	0.2198172087402659	0.0890826542015238	False	-0.2255453333333333	0.0543866578787206	-0.2852037945159857	False	0.0139866666666666	0.9559201526369824	0.00027383631036	False
NTC_15035	NTC	0.0336103333333333	0.8473974465457563	0.0024170148254455	False	0.0686333333333333	0.8456067898138204	0.0049986712598629	False	-0.2366825	0.0465931612694028	-0.3151848361967347	False	-0.132942	0.5318760378999572	-0.0364513104917026	False	-0.0042086666666666	0.3141524734242582	-0.0021163680855025	False	-0.03075	0.0711751330355668	-0.0352909051571444	False	0.1106466666666666	0.7824467849294263	0.0117888700813545	False	0.1554266666666667	0.8454082885660432	0.0113358105709059	False
NTC_15036	NTC	0.143837	0.6092549021628891	0.0309538615947988	False	-0.2286833333333333	0.8858877041560932	-0.0120336202672204	False	0.0473641666666667	0.2188618960900915	0.0312522906378237	False	-0.3002886666666666	0.2165598529595988	-0.1995184121338155	False	0.2029113333333333	0.2251277789515079	0.1313994774370652	False	-0.0713266666666666	0.6746354540577266	-0.0121919269840627	False	0.1149399999999999	0.4588837727557155	0.0388838916322381	False	-0.0918666666666666	0.8856874751554086	-0.0048431644396159	False
NTC_15037	NTC	-0.2209463333333333	0.5558413067691519	-0.0563521816303389	False	0.0547066666666666	0.8372783884266803	0.0042195316840084	False	0.5160175	0.2146419876468649	0.3448469194035896	False	0.0730846666666666	0.8258999078479858	0.0060713319897932	False	0.1569913333333333	0.7106232971703663	0.0232913219156333	False	-0.24792	0.0439031352503454	-0.3365525068191663	False	0.0752133333333333	0.3716361493389857	0.0323328618048146	False	-0.2023933333333333	0.8366841866010605	-0.015673023825195	False
NTC_15038	NTC	-0.1078573333333333	0.2433700203626192	-0.0661955962981037	False	-0.4569633333333334	0.0878873103796526	-0.4825870158038792	False	0.0305741666666666	0.0202892343816319	0.051753941859467	False	0.464388	0.9900121631175716	0.0020244854164652	False	0.3270013333333333	0.9649709247226116	0.0050638681140614	False	-0.1355933333333333	0.4622503011860086	-0.0454404171480288	False	0.2228866666666666	0.8537444758756509	0.0153060939884671	False	-0.3429433333333333	0.0881706067604975	-0.3616941615083491	False
NTC_15039	NTC	0.0300016666666666	0.416198467386123	0.0114216202003743	False	0.0404	0.7865509917067846	0.0042126339281858	False	-0.8494958333333333	0.394683495019045	-0.342984821655044	False	-0.258962	0.3002269096362845	-0.1353206925678527	False	-0.3102186666666666	0.9698000287035964	-0.004131432444156	False	0.0059766666666666	0.6511505620465017	0.0011135640479025	False	0.1122399999999999	0.1467712574820644	0.0935362124626086	False	-0.2796633333333333	0.7861609743175666	-0.0292216074399982	False
NTC_1504	NTC	0.2155236666666666	0.9039627839416142	0.009450594033553	False	-0.27651	0.5120288683853962	-0.0803829923613793	False	-0.0203124999999999	0.1916002400974028	-0.0145763302554105	False	0.1682979999999999	0.9342347340424852	0.0049721944380096	False	0.2013946666666667	0.6682398699018822	0.035257684199464	False	-0.3867033333333333	0.4192486666930951	-0.1459914558566436	False	-0.2134366666666666	0.6367816546756202	-0.0418356051099051	False	-0.13487	0.5115394666200686	-0.0392634695376519	False
NTC_15040	NTC	-0.424153	0.8231500374976431	-0.0358498347347335	False	0.29979	0.92324321827498	0.0103978785250396	False	0.0951341666666667	0.8289793601823296	0.0077492755383988	False	-0.0461686666666666	0.1328510832579968	-0.0404730644880311	False	-0.4057953333333334	0.3561363072760145	-0.1819520327839826	False	0.1762433333333333	0.2900167397729452	0.0947443507518868	False	0.2267766666666666	0.7895053725511326	0.0232774706058187	False	0.1946533333333333	0.923645961911814	0.006714462422069	False
NTC_15041	NTC	0.257957	0.3787317504300599	0.1087722857683226	False	0.2667733333333333	0.2207073693871153	0.1750521703553567	False	-0.4495425	0.298892785825009	-0.2357781035097167	False	-0.1885553333333333	0.8504535319574702	-0.0132647566176308	False	0.142838	0.7743270816110246	0.0158658095951329	False	-0.2088756666666666	0.0058789073684966	-0.4659396562085184	False	-0.1547466666666667	0.4031297648500745	-0.0610560919241037	False	-0.0120499999999999	0.2205162786800029	-0.0079115401080043	False
NTC_15042	NTC	0.105607	0.785338312162016	0.0110827381369645	False	0.0271499999999999	0.997976961172882	2.387800458802407e-05	False	0.2846608333333333	0.8576177389787885	0.0189886551776582	False	-0.3283653333333333	0.5932058995382341	-0.0744714642282239	False	0.3407679999999999	0.6387460486326905	0.0663379108956471	False	0.0794199999999999	0.730900307010965	0.0108123861791218	False	-0.1678033333333333	0.5620492065514924	-0.0419886999923462	False	-0.0010566666666666	0.9971677485288348	-1.3015770204718029e-06	False
NTC_15043	NTC	0.0295616666666666	0.4285636575936066	0.0108782398607906	False	0.0605066666666666	0.1158298316645402	0.0566451054735255	False	0.3160041666666666	0.7035983135121511	0.0482460025680678	False	0.1134413333333333	0.4740913608295226	0.0367706422049623	False	-0.5693753333333332	0.9310124178079072	-0.0176759875540171	False	-0.4689399999999999	0.0982527179435468	-0.4725299359339371	False	-0.080747	0.2836543004033093	-0.0441856165655914	False	0.35646	0.1158298282589289	0.3337105757905248	False
NTC_15044	NTC	-0.4264266666666667	0.7861212459704541	-0.0445660497251983	False	-0.2057	0.1932693854167179	-0.1468362574000546	False	0.1841675	0.6277726445098875	0.037238228857419	False	0.1191746666666666	0.2127840336500657	0.0800926412028886	False	0.4214580000000001	0.5386658916981604	0.1132375559012929	False	-0.2362566666666666	0.2932567426866744	-0.1258662101702896	False	-0.2775933333333333	0.410049710400116	-0.1074740038702323	False	0.4391566666666667	0.1934430222745061	0.313314976145529	False
NTC_15045	NTC	-0.1836396666666666	0.7326468810764598	-0.0248106913147713	False	0.1348733333333333	0.7766225845743995	0.0148077411228425	False	-0.0724225	0.4065289011157582	-0.0283105761957932	False	0.205938	0.167958595058305	0.1595603025012404	False	0.0552796666666666	0.089107289782791	0.0580484463563334	False	-0.03104	0.5932722009176783	-0.0070381958715104	False	0.26893	0.6788226105608316	0.0452457783531516	False	0.1372666666666666	0.7768169127490273	0.0150555902350186	False
NTC_15046	NTC	0.0537679999999999	0.2281871352421944	0.0345034011202479	False	0.1338066666666667	0.4375294310813793	0.0480356203155349	False	-0.0789758333333333	0.5608848048044714	-0.0198329108289581	False	0.126858	0.7883120633287147	0.0131046632322258	False	0.6652413333333335	0.0215734850325464	1.1083450759168425	False	-0.2747866666666666	0.875409737222684	-0.0158795441896801	False	-0.21784	0.867968039861737	-0.0133963465919741	False	0.20415	0.4372301569578926	0.0733490312911133	False
NTC_15047	NTC	0.030347	0.6924212279440825	0.0048442802658118	False	-0.1411066666666666	0.4840524504702177	-0.0444637798261918	False	0.2915441666666667	0.5734564174231938	0.0704077946192793	False	-0.518891	0.1700165457769609	-0.3992911967713055	False	0.389628	0.1453060827864199	0.3263976894968423	False	0.1885666666666667	0.6902232955043097	0.0303611919873463	False	-0.1141466666666666	0.3306983051349557	-0.0548552388323596	False	0.2396566666666666	0.4838940937981367	0.075551687157669	False
NTC_15048	NTC	0.2797269999999999	0.352041636070157	0.1268298915870348	False	0.4588833333333332	0.0137200078615774	0.8547370400001492	False	0.0683774999999999	0.8257659622673023	0.0056851120231797	False	-0.0336386666666667	0.4309153715416787	-0.0122985660986242	False	0.0354613333333333	0.9605453701353311	0.0006199391773137	False	0.5430833333333333	0.6954489870940164	0.0856630981063688	False	0.2313999999999999	0.4948892769014964	0.0706908386733021	False	0.0907299999999999	0.0137394333705844	0.1689420887519514	False
NTC_15049	NTC	0.1857303333333333	0.4569996312962815	0.0631639425994609	False	0.1119833333333333	0.7733211200974186	0.0125018337440087	False	0.0592708333333333	0.4720320932066248	0.0193239792800803	False	0.0054646666666666	0.4258505163738996	0.0020259859402255	False	0.1934313333333333	0.9947641253745974	0.0004410012489066	False	0.5143333333333333	0.0102337801948109	1.0235047737244611	False	0.10608	0.2680401753696952	0.0606565553072495	False	-0.27047	0.7733211180368229	-0.030195305918668	False
NTC_1505	NTC	0.1415416666666667	0.700703346909382	0.0218633479206344	False	0.2478	0.4333503910641225	0.0899912480201594	False	0.0508808333333333	0.655639815794167	0.0093282213176281	False	0.1845679999999999	0.5168960603637682	0.0528965941015929	False	0.4730813333333333	0.0253379905424891	0.7551455902590929	False	-0.0417366666666666	0.5154152400632772	-0.0120135966651048	False	0.2742666666666666	0.2975020969140795	0.1444041341213346	False	0.3321233333333334	0.4332015634689447	0.1206637231287601	False
NTC_15050	NTC	-0.0068963333333333	0.5098757711818731	-0.0020174231805536	False	0.1906666666666666	0.6568830783474234	0.0347989404890266	False	-0.2411758333333333	0.5429647868628865	-0.0639666647151419	False	0.3181213333333332	0.4001934700106684	0.1265263985620931	False	0.4066769999999999	0.4489409164023219	0.1414466572931636	False	-0.343789	0.3325111659799121	-0.1643977566792951	False	-0.0450166666666666	0.2944386027372695	-0.0239040864224183	False	-0.1809299999999999	0.6565165232928667	-0.0330657425656185	False
NTC_15051	NTC	-0.4816663333333333	0.0413028903712807	-0.6666356245134304	False	0.1697199999999999	0.6738325043010838	0.0290981619211859	False	0.0850141666666666	0.5724036989652164	0.020598725864761	False	-0.2894653333333333	0.0578419080098593	-0.3582878553559515	False	0.122228	0.7189116135892475	0.0175182670548043	False	0.2033333333333334	0.1249001628776881	0.1836988557065482	False	-0.0247733333333333	0.2710259707113726	-0.0140462097582931	False	0.10424	0.6738325014285194	0.0178717442341434	False
NTC_15052	NTC	-0.2769916666666667	0.7211818334797716	-0.0393204134395413	False	-0.1733516666666666	0.2511461364579848	-0.1040237410846059	False	0.0982941666666666	0.9802576730930684	0.0008512028624641	False	0.3502546666666666	0.5494560036422842	0.0910897073397927	False	-0.2075086666666666	0.0719287374539646	-0.237202651103318	False	-0.1934	0.40612150696478	-0.0756859317236817	False	0.0209866666666666	0.2787595826655875	0.0116427771452004	False	-0.0673333333333333	0.2521948805062221	-0.0402830914054401	False
NTC_15053	NTC	-0.2384196666666666	0.9160711983662796	-0.0090768205389287	False	-0.12242	0.1260354807134125	-0.110117668709652	False	0.3633741666666666	0.4200683374193601	0.1368758000326214	False	0.1955813333333333	0.9496852272009784	0.0043849956095569	False	0.3128146666666666	0.359038042510197	0.1391585863863733	False	0.0046933333333333	0.8915787280671553	0.0002339171496938	False	0.4425266666666667	0.8407643405085581	0.0333336381929203	False	-0.1870066666666666	0.1259727217379236	-0.1682542902767086	False
NTC_15054	NTC	0.0956236666666666	0.7822087554179621	0.0102008771782385	False	0.2155133333333333	0.28944753363252	0.1160388756786481	False	0.4096275	0.0883117429385642	0.431739824843261	False	-0.6591953333333334	0.7938227176258262	-0.0661017854227977	False	0.0361813333333333	0.0605453134310044	0.0440659502523741	False	0.2061333333333333	0.4399243011672041	0.0735116913256403	False	-0.00558	0.8379741497331143	-0.0004283731320716	False	0.187439	0.2895629760363247	0.1008903479148975	False
NTC_15055	NTC	0.0031709999999999	0.4874228324117866	0.0009896504892783	False	-0.0500933333333333	0.9212297937422662	-0.0017849268979127	False	-0.3900091666666666	0.2402358852388938	-0.2415569040297935	False	0.0145459999999999	0.2004818310238095	0.0101520167571882	False	0.3603146666666666	0.7875012834612585	0.0373821889694791	False	-0.7454900000000001	0.9264563108107629	-0.0247316725142554	False	-0.0790633333333333	0.3961383151917808	-0.031795568536935	False	-0.3082133333333333	0.9210284780864916	-0.0110115196567643	False
NTC_15056	NTC	0.0376646666666666	0.8414206255445146	0.0028243545751992	False	0.2646299999999999	0.9264657153994308	0.0087779484374452	False	0.0528741666666666	0.0644234970799003	0.0629707903969776	False	0.2486613333333332	0.9492783671709132	0.0056213415505769	False	0.3810079999999999	0.7336855496631007	0.0512417790676667	False	-0.4016466666666666	0.2602252161282516	-0.2348229735275742	False	0.00893	0.9355808858060132	0.0002582436296641	False	0.1255466666666666	0.9252571340385946	0.0042356379064173	False
NTC_15057	NTC	-0.1299596666666666	0.3088239984960426	-0.0663169829250953	False	-0.3724699999999999	0.3347920830524139	-0.1770069888817978	False	0.4412675	0.326049882350017	0.2147719314218991	False	-0.161552	0.6657367117915216	-0.028545833451822	False	-0.216312	0.2270636254533246	-0.139273007310463	False	0.11105	0.1628838087772086	0.087520957421885	False	0.0276	0.3026152415295089	0.0143274139771699	False	0.1277533333333333	0.3347920785352687	0.0607115556468284	False
NTC_15058	NTC	-0.144623	0.3909835521099374	-0.058983263006383	False	-0.13389	0.6492029432534465	-0.0251203775201914	False	-0.4312958333333333	0.2045334527598762	-0.2972644641140077	False	-0.0365519999999999	0.8840195686999365	-0.0019569254103739	False	-0.2588753333333333	0.9187827439632495	-0.009523290912649	False	0.45162	0.844025415767167	0.0332593180064238	False	-0.0713403333333333	0.0618819047740749	-0.0862102503687721	False	-0.0628866666666666	0.649567824832077	-0.0117834203097896	False
NTC_15059	NTC	0.0560003333333333	0.3009057146569436	0.0292080694555962	False	0.0199199999999999	0.0707141773425425	0.0229178306524757	False	0.1146275	0.4625570646801481	0.038381262469034	False	0.270528	0.2587078891145873	0.1588514249389266	False	-0.2319953333333333	0.9818772470697048	-0.001842693394905	False	0.39532	0.5976534240290103	0.0883740184587187	False	0.19168	0.5971165564908347	0.0429249891805901	False	-0.0393633333333333	0.0706746722803582	-0.0452968124880399	False
NTC_1506	NTC	-0.1966929999999999	0.3799738178633643	-0.0826595108871001	False	-0.2531366666666667	0.3854470737522761	-0.1048075023256046	False	0.0488108333333333	0.1427363497326647	0.0412678714052556	False	0.3412146666666665	0.1176349688544478	0.3171465981784085	False	-0.8404286666666667	0.2809324794112245	-0.4634107261678565	False	-0.2625233333333333	0.0206577750250243	-0.4423298845750908	False	-0.1274766666666666	0.9359864396273744	-0.0036624611287581	False	0.32292	0.3857247608239006	0.1335992637517557	False
NTC_15060	NTC	0.167967	0.7280535329249543	0.0231520146957259	False	-0.3990066666666667	0.2184221601629603	-0.2636250222272194	False	0.3543608333333333	0.0247571246578216	0.569209734490887	False	-0.2623553333333333	0.6113567715862832	-0.0560667181445809	False	-0.3231786666666666	0.2804822923951005	-0.1784251811008504	False	0.31344	0.6891054129091982	0.0506877423213343	False	-0.26174	0.760603453793788	-0.0311056283507944	False	-0.1964199999999999	0.218517032092686	-0.1297382986945133	False
NTC_15061	NTC	-0.1056486666666666	0.7617606164902507	-0.012485716251166	False	0.0844386666666666	0.1213350692481266	0.0773469719019609	False	0.1197475	0.9687461222015676	0.0016513207698029	False	-0.1890286666666666	0.9602678828071466	-0.0033283404592924	False	0.0548446666666666	0.0999484095802235	0.0548569580234575	False	-0.24967	0.9874904180563016	-0.0013649732995177	False	0.2798633333333333	0.5577581440127333	0.070960489930485	False	-0.1151466666666666	0.1214569791483352	-0.1054257000507284	False
NTC_15062	NTC	0.056254	0.9977658822149588	5.464235024727923e-05	False	0.31958	0.3745761689836516	0.1362880409255364	False	0.1700641666666667	0.6188400640723869	0.0354450419065679	False	0.3146179999999999	0.5345619885734811	0.085576701993634	False	0.5056213333333335	0.4559261605547245	0.1724702115138212	False	0.4001066666666666	0.7331837518853783	0.0539292445061878	False	0.3713966666666667	0.0592937818543053	0.4557003112599077	False	0.3925633333333334	0.374576164519478	0.1674125048142623	False
NTC_15063	NTC	0.046047	0.0957068890960445	0.0469245084725068	False	-0.27302	0.6853497330893061	-0.0447992380579618	False	0.3049508333333333	0.0730896202567599	0.346468149401853	False	-0.7312453333333334	0.4607859267458908	-0.2460646349381368	False	0.2245279999999999	0.6539715825536223	0.0414121964519733	False	0.4450533333333333	0.9602666202369669	0.0078365735752059	False	-0.0288133333333333	0.5380587938253981	-0.0077556926054262	False	-0.1962499999999999	0.6853497303060171	-0.0322022216811061	False
NTC_15064	NTC	-0.0182863333333333	0.5926048644629862	-0.0041552910762263	False	-0.00558	0.820282747187536	-0.0004800832390331	False	0.4555275	0.3373483518341058	0.214973178870335	False	0.1674596666666666	0.0738484273429661	0.1895071968673033	False	0.0115113333333333	0.5264014210804858	0.0032080122968319	False	0.10232	0.374463341082956	0.0436487596159231	False	0.0721866666666666	0.1070355934634214	0.0700551227933708	False	-0.4624666666666666	0.8208742474234989	-0.0396442006543477	False
NTC_15065	NTC	-0.0261299999999999	0.0687535546184519	-0.0303814775610617	False	0.1401966666666666	0.8862881818325703	0.0073498161012611	False	-0.0684991666666667	0.2039821962238657	-0.0472923546166046	False	0.1200313333333333	0.6694543584627064	0.0209189439388265	False	0.4550413333333334	0.0612407061113043	0.5519468494438635	False	-0.25217	0.9093965274642012	-0.0104011824783313	False	-0.0314	0.4441743757405326	-0.0110668200798048	False	-0.32898	0.8860879382766097	-0.0172790741653255	False
NTC_15066	NTC	-0.4559096666666666	0.419709718107335	-0.1719011842665757	False	0.3553299999999999	0.586010313055311	0.0824702242733234	False	0.2460208333333333	0.4679131718664647	0.0811462149261214	False	0.1398479999999999	0.8973462936963352	0.0065784396568112	False	0.6617213333333334	0.0943534573153726	0.6784246234743472	False	-0.0163899999999999	0.5079316641814526	-0.0048218513402942	False	0.0413703333333333	0.2127513655040165	0.0278061446664803	False	-0.1549466666666666	0.5856615188762823	-0.0360023709550904	False
NTC_15067	NTC	-0.0729303333333333	0.3728319891205782	-0.0312496874935978	False	0.4589833333333333	0.1381371669426102	0.394583131775122	False	-0.1955151666666666	0.0241677971936684	-0.3161016741382839	False	-0.141522	0.6275734558587747	-0.0286349152650359	False	0.3414646666666666	0.9947641253745974	0.0007785002660245	False	-0.30867	0.9222380871690992	-0.0108518945154383	False	-0.2073933333333333	0.6977804173012764	-0.0324116837494383	False	0.5855966666666667	0.1379351109910334	0.5038035525767967	False
NTC_15068	NTC	-0.4881463333333333	0.6174778956498492	-0.1022073883397825	False	0.2907033333333333	0.0066985604921093	0.6319944294253526	False	-0.0811091666666666	0.8653150742655951	-0.0050957426517401	False	0.0504913333333333	0.4670211494873185	0.0166956385538069	False	0.308558	0.7999564007577309	0.0299096631403324	False	-0.0312766666666666	0.1002228243363491	-0.0312464334757642	False	0.2811766666666666	0.5070549433213345	0.0829316460322935	False	-0.20933	0.0066883210521025	-0.4552263689679428	False
NTC_15069	NTC	0.0610036666666666	0.5682015734372171	0.01497625180474	False	-0.00543	0.2798605726798333	-0.0030031064685676	False	0.3001841666666667	0.6478382521576183	0.056594745255201	False	0.558428	0.4047880020667657	0.2193350881877917	False	0.5287846666666667	0.3033563202413187	0.2739352850259852	False	-0.3217733333333333	0.1242797315258537	-0.2913978320742579	False	-0.0402999999999999	0.192698138947386	-0.0288194359311755	False	0.1091666666666667	0.2798605681854949	0.0603755298255791	False
NTC_1507	NTC	0.158127	0.674107549941683	0.0270825391793669	False	0.3823966666666667	0.2085325036180202	0.2603456857678646	False	-0.4402391666666667	0.0642748202546295	-0.5247470937369022	False	0.4037646666666665	0.9358600372932095	0.0116240203115042	False	0.013688	0.49048333387996	0.004234735196381	False	0.6562966666666666	0.6379083822274472	0.1281364710677401	False	-0.2115946666666666	0.0374984472626579	-0.3017311836706313	False	0.12718	0.2085324993652247	0.0865874826664278	False
NTC_15070	NTC	-0.1650896666666667	0.0453626849758362	-0.2217651552423208	False	-0.1296733333333333	0.303403632422481	-0.0671680925784759	False	-0.1620458333333333	0.157477204725396	-0.1300875272246491	False	-0.015182	0.3589294085624097	-0.0067558527042572	False	-0.3014453333333333	0.3860949863305344	-0.1245891160766306	False	0.0679866666666667	0.3406491829058147	0.0317968641918539	False	-0.3816866666666666	0.5553621318488424	-0.0974918345946343	False	0.0346466666666667	0.3050744438233608	0.0178636194060259	False
NTC_15071	NTC	-0.1372729999999999	0.4667606575984961	-0.0454244259766815	False	-0.0298133333333333	0.4615415098405672	-0.0100109963500964	False	0.1022074999999999	0.5043744287309413	0.0303808666024765	False	-0.081412	0.9533475450895058	-0.0016891970250747	False	0.1220583333333333	0.5316874233015857	0.0334859241024009	False	0.4718833333333333	0.7999636585009395	0.0457395297997819	False	-0.10946	0.350065176959533	-0.0498974601921741	False	0.0576233333333333	0.4618501004173634	0.0193325682676352	False
NTC_15072	NTC	-0.1167863333333333	0.7364820079658767	-0.0155136464075194	False	0.0523466666666666	0.0936448980058266	0.0538393778808769	False	0.0722208333333333	0.6702280415901247	0.0125503490560524	False	-0.1544586666666666	0.0609440018172835	-0.1876779425494278	False	0.1138213333333333	0.4873134345821229	0.0355340659355019	False	0.0784199999999999	0.5649032226723922	0.0194501948173671	False	0.0696266666666666	0.6437124034458588	0.013320146878555	False	0.3608566666666666	0.0935952808855217	0.3712298697368767	False
NTC_15073	NTC	0.186187	0.9529077379027462	0.0039004587270106	False	0.3319333333333334	0.0338619874734107	0.4880374491832362	False	0.1460375	0.8467028410180545	0.0105539816046634	False	-0.0519833333333333	0.1070086850713969	-0.0504540342227277	False	0.2009513333333333	0.6645696295775705	0.035660725065583	False	-0.2969933333333333	0.3980254773289343	-0.118823803800987	False	-0.1445199999999999	0.7981559963340426	-0.0141502739286444	False	0.08788	0.0337981222774998	0.1292809206982492	False
NTC_15074	NTC	-0.0092096666666666	0.8790124931645987	-0.000515786943042	False	0.3617433333333333	0.5601227099413886	0.0910568810474872	False	-0.1428658333333333	0.0898626502565265	-0.1494977763533614	False	-0.0774086666666667	0.4261474839765315	-0.0286752720021863	False	-0.2608853333333333	0.5250841276723182	-0.0729881791428108	False	-0.02584	0.2941869023375054	-0.0137307730662322	False	-0.0446033333333333	0.149560080753246	-0.0368059707968981	False	0.06621	0.5601227062748184	0.0166661707534193	False
NTC_15075	NTC	0.052047	0.7360981979026822	0.0069255947853312	False	0.3761333333333333	0.4453517198419021	0.1321344612746929	False	-0.4108725	0.5106489700348147	-0.1199244544368116	False	0.3735346666666665	0.0932067432472982	0.3849471467701595	False	-0.4404886666666666	0.7174021518810729	-0.06353490696032	False	0.1930933333333333	0.2488402373171019	0.1166437036204844	False	0.0047266666666666	0.6095585340034086	0.0010161604675107	False	-0.2424033333333333	0.4450493919045052	-0.0852270213905025	False
NTC_15076	NTC	-0.1095096666666666	0.6171193652043501	-0.0229566017920109	False	-0.2833266666666666	0.5519573265140041	-0.0731250536870241	False	-0.4126358333333333	0.971623493267068	-0.0051587702019428	False	-0.0742819999999999	0.9387049572098464	-0.0020405925515198	False	-0.0733819999999999	0.9187827439632495	-0.0026995161136197	False	0.3888633333333333	0.8077895798216352	0.0360483128187927	False	-0.25715	0.3872576810776995	-0.1059457895731725	False	-0.4005866666666666	0.5514489337598629	-0.1035495296872683	False
NTC_15077	NTC	0.3077703333333333	0.0110078350401366	0.6027060550810373	False	0.1023466666666667	0.9801762382070648	0.000889989216689	False	0.2026575	0.8133420584109606	0.0181838027875581	False	-1.1311853333333333	0.1678798182105054	-0.8766703411270746	False	0.2285113333333333	0.9460709555226172	0.0055017051749328	False	0.13308	0.3714784317050958	0.0572332360608168	False	0.4045266666666667	0.356145694896168	0.1813785523723611	False	-0.03855	0.9799739969992718	-0.0003386790161087	False
NTC_15078	NTC	-0.0515613333333333	0.1212739060411081	-0.0472421762662105	False	-0.29455	0.8607205502598332	-0.019186347192895	False	0.0644375	0.1722069274931528	0.0492269882930485	False	0.0008646666666666	0.9975539390778596	9.196699480491712e-07	False	0.2760113333333333	0.5718272559222839	0.0669976518486128	False	-0.1161266666666666	0.9218364637468504	-0.0041046267602137	False	-0.2959233333333333	0.689685361282607	-0.047746931514588	False	-0.4237066666666667	0.860322138787472	-0.0276845280294564	False
NTC_15079	NTC	-0.1071963333333333	0.7683644928049007	-0.0122667672148805	False	-0.3078866666666667	0.3677948178615077	-0.1337442420357559	False	0.1024475	0.8974488819290283	0.0048140366242553	False	-0.3333153333333333	0.6443384661437686	-0.063625211079928	False	0.0866579999999999	0.6080460982803226	0.0187236302602486	False	0.0293133333333333	0.8989800069474687	0.0013557406917544	False	-0.0187066666666666	0.7555591538751794	-0.0022771911249473	False	0.6650066666666666	0.3683344911492419	0.288451703393538	False
NTC_1508	NTC	0.2398946666666667	0.7701154175209647	0.0272146542389514	False	-0.1923466666666666	0.1117741183980048	-0.1830483877666541	False	0.3987575	0.0539691548253368	0.505566444159245	False	0.2120846666666666	0.1766308040950819	0.1596856618170144	False	0.0338613333333333	0.1699021402800981	0.0260664933483394	False	0.04289	0.8250734139531684	0.0035816326766155	False	0.3314936666666667	0.8218719306181065	0.0282418852824983	False	-0.1587933333333333	0.1117741150492773	-0.1511170666791063	False
NTC_15080	NTC	0.016667	0.5397361322825729	0.0044637310628587	False	0.2109699999999999	0.6543189524176933	0.0388628892132339	False	-0.6526901666666667	0.5060216722054097	-0.1930859080252244	False	-0.2415553333333333	0.9003792762117234	-0.0110087658569826	False	-0.3678886666666667	0.7447359413056229	-0.0470888981844918	False	0.1534	0.2941869023375054	0.0815131806640878	False	0.20297	0.6391491656391629	0.0394569161242467	False	0.12741	0.6545019664371536	0.0234547851320699	False
NTC_15081	NTC	-0.4772796666666666	0.0787168821364362	-0.526884352357513	False	-0.2054706666666667	0.0580874875311628	-0.2539447737126706	False	-0.0341691666666666	0.6382325713647052	-0.00666370628006	False	-0.1964253333333333	0.2711899546770155	-0.11131942232159	False	-0.771072	0.4968562478387557	-0.2342279590252645	False	-0.1252899999999999	0.2784182262881417	-0.0695738298786269	False	-0.0574633333333333	0.6127764314724842	-0.0122223330181334	False	-0.2146413333333333	0.0580874851849301	-0.2652789640517414	False
NTC_15082	NTC	-0.0852736666666666	0.2598945773272245	-0.0499023869572323	False	-0.16114	0.8922987755271576	-0.007974770738505	False	0.1917908333333333	0.3929677015242658	0.0777986364952069	False	0.3151646666666665	0.5935594159960179	0.0713960802558285	False	0.5558213333333333	0.2409472997763004	0.3435409026819379	False	-0.02536	0.4177940328782349	-0.0096123977736558	False	0.1095123333333333	0.2409545232156109	0.0676857311769953	False	-0.4870033333333333	0.8922987745267197	-0.0241016505550022	False
NTC_15083	NTC	0.0956936666666666	0.6225068630281554	0.0196991016832365	False	-0.16555	0.1675632920150738	-0.1284371857380553	False	-0.0059158333333333	0.6232082808504974	-0.0012149156700724	False	-1.3272286666666664	0.0158683422040546	-2.388306101578089	True	-0.2562386666666666	0.8955816130663815	-0.012272507732793	False	-0.4297666666666666	0.5252617529708057	-0.1201731694972986	False	-0.3142433333333333	0.7875428931104277	-0.0325951358883583	False	-0.29707	0.1676413609766092	-0.2304130834679894	False
NTC_15084	NTC	-0.0068263333333333	0.435424656145234	-0.0024649001045317	False	0.2549466666666666	0.8014104136162369	0.0245118520075914	False	0.1820474999999999	0.612674765145528	0.0387342478539244	False	-0.5427953333333334	0.9855282437752962	-0.0034363965302443	False	-0.1485939999999999	0.2937370343169085	-0.0790581440775406	False	0.19812	0.4036966719013812	0.0780483499025944	False	-0.34058	0.0423757087728417	-0.4675765005700535	False	0.1845566666666667	0.8016064230343902	0.0177246029376935	False
NTC_15085	NTC	0.1970003333333333	0.1475074176832526	0.1637439466096623	False	-0.2541133333333333	0.2611249520518558	-0.1481866037140821	False	0.0272175	0.6875955161119183	0.0044273880942801	False	-0.186062	0.0288089712070034	-0.2866233478669473	False	0.233588	0.4054707713919075	0.0915759438654813	False	0.0854133333333333	0.7183844329465083	0.0122690348877332	False	-0.11043	0.8202855348651277	-0.0095008391802858	False	-0.5319866666666667	0.2609098175506376	-0.310419315846864	False
NTC_15086	NTC	0.1332703333333333	0.7462911389488439	0.0169375552117166	False	-0.0235756666666666	0.0421069562700175	-0.0324317751005931	False	-0.8635491666666665	0.4062374877586013	-0.3378377068940643	False	-0.0740653333333333	0.8470507237458806	-0.0053394129958656	False	-0.3231719999999999	0.6038151576792143	-0.0708056889585675	False	-0.1667766666666666	0.6692857799204184	-0.0290839164243411	False	-0.2529066666666666	0.8483477076965193	-0.0180641392209658	False	0.106648	0.0421326052334875	0.1466817060289341	False
NTC_15087	NTC	0.0115563333333333	0.0944461571301926	0.0118431119287499	False	-0.0899366666666666	0.698816769012568	-0.013997444399677	False	0.3684208333333333	0.3926821760252892	0.1495636834672806	False	0.1218513333333332	0.3462272018858926	0.0561294536819027	False	0.138358	0.8728670789692564	0.0081703008483145	False	-0.1751633333333333	0.5950229249133379	-0.0394934289331591	False	-0.3635133333333333	0.7285812797325042	-0.0499910776359805	False	0.1966746666666666	0.6988167663353975	0.0306097929015359	False
NTC_15088	NTC	-0.1216489999999999	0.3326354792213234	-0.0581520454739619	False	-0.4354866666666667	0.8329230966682237	-0.0345755052333676	False	-0.8365858333333333	0.3705247239956823	-0.3607214283805429	False	0.0314513333333333	0.1085748255886671	0.0303276042289863	False	0.639338	0.1578332279185486	0.512622206687912	False	-0.7585566666666667	0.8797964638202909	-0.0421892438136848	False	0.2174533333333333	0.6593273094556105	0.0393370764835851	False	0.2248533333333333	0.8325274115487385	0.0178986532000536	False
NTC_15089	NTC	0.1137083333333333	0.6032085280603767	0.0249626777704492	False	-0.110304	0.3264740208413028	-0.0536244409351081	False	-0.1565625	0.6268586244768336	-0.0317556336589639	False	-0.2586753333333333	0.0397526532343013	-0.3623094357022768	False	0.2317543333333333	0.0657752964342813	0.2739190645767068	False	0.68285	0.8337477996595085	0.0539214545715006	False	-0.0520299999999999	0.2703604990839257	-0.0295559932499955	False	-0.056644	0.3263490265758808	-0.0275469785734015	False
NTC_1509	NTC	-0.0165396666666666	0.9723836603400308	-0.000201161174014	False	0.2512566666666667	0.0847734133616023	0.2692819028047321	False	-0.0255191666666666	0.1677154296692067	-0.0197882503622133	False	-0.0645286666666666	0.8167594710597418	-0.0056724454077332	False	-0.0222653333333333	0.1545907126057926	-0.0180531018907561	False	0.4480566666666666	0.8027004904681572	0.0427654279368024	False	0.2659333333333333	0.8545445859834688	0.0181540115935961	False	-0.1283766666666667	0.0846818481114094	-0.1376467037144178	False
NTC_15090	NTC	0.055087	0.8737953374458957	0.0032275625894718	False	-6.333333333335966e-05	0.989885065972006	-2.796310900493579e-07	False	-0.6396691666666667	0.7359944951548387	-0.0851562353910412	False	0.447978	0.5185496439775423	0.127767652877942	False	0.3967113333333333	0.7413007606181211	0.0515746767737556	False	-0.3789966666666666	0.90739208402204	-0.0159955595413669	False	-0.0505416666666666	0.0604017315020614	-0.061607795490961	False	0.2679166666666667	0.9896827783577096	0.0012066931577929	False
NTC_15091	NTC	0.3311803333333334	0.0965718569799918	0.3361975224598422	False	0.4511666666666666	0.0543618713476256	0.5705930105760723	False	-0.8843958333333333	0.0656987453158476	-1.0457475954191244	False	-0.3701353333333333	0.2947774396164516	-0.1963589254498854	False	-0.0005786666666666	0.5084377934149931	-0.0001699903784584	False	-0.1819466666666666	0.2777459319324252	-0.1012264452639758	False	-0.2675166666666667	0.2728060455611465	-0.1509184600169978	False	0.55611	0.0543618690935155	0.7033154421048355	False
NTC_15092	NTC	-0.186892	0.1534303580226156	-0.1521466656104745	False	0.2896466666666666	0.8010184285789965	0.0279096264335721	False	-0.0797725	0.0720230043982001	-0.091142376005069	False	0.3805213333333334	0.7519863484051138	0.0471047524208015	False	0.0487613333333333	0.3170736130861908	0.0243240985717622	False	0.2052766666666666	0.3193111948646234	0.1017732677116961	False	-0.0409113333333333	0.057128451269631	-0.0508588237734196	False	-0.1840166666666667	0.801410411799032	-0.0176922860198082	False
NTC_15093	NTC	0.0042009999999999	0.1950920128313951	0.0029817039045423	False	0.2755433333333332	0.0990247494415507	0.2767161140398075	False	0.0532141666666666	0.0295871467700942	0.0813589751930488	False	-0.9052886666666669	0.427336561856535	-0.3342596877114493	False	0.0821196666666666	0.0665947504287596	0.0966187153671343	False	-0.4715866666666666	0.502114972913132	-0.1410972347491876	False	-0.40906	0.668397337790759	-0.0715713009378815	False	0.4292133333333333	0.0988691652025891	0.4313332749752831	False
NTC_15094	NTC	0.071157	0.9084000946716178	0.0029688713567446	False	-0.0354733333333333	0.8746865293356656	-0.0020626878423344	False	0.3999875	0.115859352909829	0.3744158597081978	False	-0.905482	0.8707255817296361	-0.0544363969782142	False	-0.0985819999999999	0.342876765609073	-0.0458270200674226	False	-0.5659866666666666	0.2456376463328423	-0.3450849417029258	False	0.0337596666666666	0.036073011011122	0.0487090414273949	False	-0.0639766666666666	0.8746865281741657	-0.003720087215802	False
NTC_15095	NTC	0.0234203333333333	0.9995937962531962	4.132468284722641e-06	False	0.1647833333333333	0.7799280891281639	0.0177876091331661	False	0.2269441666666667	0.8728221521641228	0.0134065541493819	False	-0.207542	0.0577071405819895	-0.2570968956275964	False	-0.1419453333333333	0.5021469393631055	-0.0424656689827909	False	0.3699433333333333	0.6526085734560908	0.0685679702748823	False	-0.0228133333333333	0.7613804102078896	-0.0027010599176491	False	-0.0400266666666666	0.7805118265300569	-0.0043076903604066	False
NTC_15096	NTC	-0.2612963333333333	0.414158269037796	-0.1000330324559169	False	0.0579389999999999	0.5783592844300987	0.0137780267803828	False	-0.0402124999999999	0.6301517679490297	-0.0080648115417544	False	-0.1981453333333333	0.6246770066775156	-0.0404899049890904	False	-0.3738453333333332	0.616902705868746	-0.0784265170034363	False	0.07188	0.9443550860042892	0.001787272936961	False	0.1425	0.5825155244123251	0.0334436806687753	False	-0.0630536666666666	0.5787060338975465	-0.0149778934206737	False
NTC_15097	NTC	-0.0611596666666666	0.5154491009320523	-0.017602621362863	False	-0.3073066666666667	0.36806459516015	-0.1333944351689041	False	-0.1458825	0.9753235079000978	-0.0015830159395619	False	0.1716946666666667	0.5463929270955963	0.0450689796988546	False	0.3218413333333333	0.9754353707793484	0.0034763692509446	False	-0.1714666666666666	0.3725621413446086	-0.0735251259570455	False	-0.1357266666666667	0.8222686436577257	-0.0115349032459892	False	0.4197233333333333	0.3681995254209419	0.182124995444794	False
NTC_15098	NTC	0.0451023333333333	0.2382658880825956	0.0280959631867739	False	-0.4050433333333333	0.8878903819533722	-0.0209167003911518	False	-0.1326925	0.7791298944724098	-0.0143825575725593	False	-0.0125319999999999	0.1342402324175384	-0.0109293740612054	False	-0.28197	0.0868988456491946	-0.299166220337269	False	0.2654799999999999	0.8278311832339803	0.0217848158118241	False	0.0079433333333333	0.0187964686074798	0.0137095875452363	False	0.2766533333333334	0.8826849392816178	0.0149930291649092	False
NTC_15099	NTC	0.0836236666666666	0.8404253667928663	0.0063136577158451	False	0.1144	0.3044770289767641	0.0590813614009131	False	-0.8933591666666666	0.9991773192365232	-0.0003193158349737	False	0.1512546666666666	0.8989637006103915	0.0069967148285604	False	-0.1135383333333333	0.0591402083773278	-0.1394383743029948	False	0.49778	0.253015596550504	0.2971013404599043	False	-0.43268	0.4511887990206163	-0.1495522466285385	False	0.1922066666666667	0.3047158989734193	0.099198799648316	False
NTC_151	NTC	0.0868603333333333	0.8156307812918637	0.0076876947666423	False	-0.2294633333333333	0.4435395342647343	-0.0810160830476789	False	-0.0326425	0.2571494626479905	-0.0192530158620939	False	0.1021113333333333	0.4222963358903145	0.0382287153231966	False	-0.1396586666666666	0.7477937061057345	-0.0176274647469866	False	-0.1993533333333333	0.790793855843481	-0.0203214236536134	False	0.0931933333333333	0.0918723393154149	0.0966242668857591	False	0.41827	0.4435395300044832	0.1476776135187264	False
NTC_1510	NTC	-0.0928663333333333	0.9995937962531962	-1.6386068112543843e-05	False	0.06878	0.6181454412380567	0.0143687836683658	False	-0.0385591666666666	0.32275932483712	-0.0189372242691829	False	0.1676246666666666	0.2487196019090477	0.1012939074865337	False	0.1669946666666666	0.6463403012342462	0.031651962661884	False	0.3292066666666666	0.1140962248383223	0.3103525811523748	False	-0.0688106666666666	0.0696612032180517	-0.0796145625899719	False	-0.31519	0.6181454379551703	-0.0658461322249762	False
NTC_15100	NTC	-0.0032663333333333	0.7131932428560546	-0.0004794741510499	False	0.5150499999999999	0.1297171268293239	0.4568507299745444	False	0.0809378333333333	0.2336949473421776	0.051100155892137	False	-0.0373323333333333	0.15749776450919	-0.029967619902762	False	-0.4300386666666667	0.9963751501740766	-0.0006782193158098	False	0.5135966666666666	0.1785070460921511	0.3843473108708874	False	-0.2155433333333333	0.8808261454631852	-0.0118785505799449	False	0.5853833333333333	0.1296529466938451	0.5193624009579144	False
NTC_15101	NTC	0.0902103333333333	0.7345636170145367	0.0120855312283109	False	-0.1117666666666666	0.5930062741423792	-0.0253644068750111	False	-0.0644591666666666	0.223141064837033	-0.0419900225011913	False	0.0206513333333332	0.7162019511783275	0.0029937102142267	False	-0.107332	0.5052065610797576	-0.0318272672164825	False	0.0898766666666666	0.3663575599077531	0.0391947507696379	False	0.00233	0.6318763707802534	0.0004645271718494	False	-0.05866	0.5930062706872283	-0.0133123422953607	False
NTC_15102	NTC	-0.0598436666666666	0.0380248974439838	-0.0849739342212704	False	-0.2435966666666666	0.4627765797435779	-0.0815144183508024	False	0.1998841666666666	1.0	-0.0	False	-0.1247653333333333	0.4472336431990318	-0.0436011838434544	False	0.3293746666666666	0.5139556583759186	0.0952137670898557	False	-0.2075933333333333	0.32177514580489	-0.1022288188945912	False	0.1041773333333333	0.2978569430720967	0.0547964722512934	False	0.5878433333333334	0.4627765755619172	0.1967092104161646	False
NTC_15103	NTC	0.1552539999999999	0.5331928370470735	0.042402303888574	False	-0.135557	0.7640216334174346	-0.0158458466058202	False	-0.3236758333333333	0.5536135028813245	-0.0831177937179506	False	0.359072	0.6399470572792885	0.0696082449872401	False	-0.0130686666666666	0.2145047445502073	-0.0087372282652388	False	-0.2207566666666666	0.9935432475093549	-0.0006210379369795	False	-0.0337699999999999	0.6356902049406747	-0.0066443988018525	False	0.1839533333333333	0.7644084414578265	0.0214626679033211	False
NTC_15104	NTC	0.1731886666666666	0.7829908163297523	0.018400140965592	False	-0.2690086666666667	0.0170368720423713	-0.4757714551866738	False	0.0876441666666666	0.2882311715818744	0.0473505544814211	False	0.433778	0.7365246082873604	0.0576112439554867	False	-0.0520886666666666	0.0576957488495052	-0.0645303668915427	False	0.1796266666666666	0.0816153724618893	0.1954747741548592	False	0.3171499999999999	0.8198890505175362	0.0273525743101243	False	-0.14765	0.0170368710093885	-0.2611352908241079	False
NTC_15105	NTC	0.0572193333333333	0.2471962160816563	0.0347297425025699	False	0.2956633333333334	0.1834766338193915	0.2177321661392407	False	0.0366141666666666	0.3874226652364269	0.0150782621492887	False	-0.167151	0.03014290162517	-0.2542057386747051	False	0.1309846666666667	0.1909053752424377	0.0942017940025587	False	-0.2681833333333333	0.2822488038837504	-0.1473313119278121	False	-0.2502633333333333	0.8757995148697685	-0.0144139916902269	False	-0.2751133333333333	0.1833931180551884	-0.2026531487796573	False
NTC_15106	NTC	0.0229203333333333	0.8583775378822807	0.0015201144526337	False	-0.1088266666666666	0.5846157290402372	-0.0253707068396569	False	0.1563808333333333	0.7945960461781405	0.0156151892225707	False	-0.1144219999999999	0.3055019033327132	-0.0589257372090274	False	0.1153063333333333	0.0365431704489284	0.1657175446454667	False	-0.1503533333333333	0.3991558593882591	-0.059969553318207	False	0.23066	0.9904387296383724	0.0009624024509542	False	0.0889066666666666	0.5842673206945255	0.0207497850399138	False
NTC_15107	NTC	0.0277036666666666	0.1769724777024476	0.0208357689228206	False	-0.3689666666666666	0.8963092998757382	-0.0175414492133452	False	-0.1920458333333333	0.4519481591445924	-0.0662387930557522	False	-0.3255019999999999	0.0544218718490485	-0.411508262233363	False	0.123788	0.8546112714558901	0.0084462265102682	False	0.0288033333333333	0.1391694154408506	0.0246687933259518	False	0.2859266666666666	0.4379751975058232	0.1025191443944957	False	-0.2701533333333333	0.8959081254898577	-0.0128961812242671	False
NTC_15108	NTC	-0.0078129999999999	0.0776404694973913	-0.0086717412611297	False	0.1385766666666666	0.68125442790855	0.0230994362972595	False	0.1408741666666666	0.8547852475187028	0.0095995857754018	False	0.124308	0.5188806884416111	0.0354193882722918	False	-0.030572	0.431893985220642	-0.0111472495904459	False	0.1708066666666667	0.5459118559585101	0.044901225025734	False	0.0491276666666666	0.19182870512059	0.0352287818644158	False	-0.1447099999999999	0.680510828007411	-0.0241904413747874	False
NTC_15109	NTC	0.208577	0.2106138983468277	0.1411050464204537	False	-0.1063133333333333	0.907954450109868	-0.0044583494021901	False	-0.1014691666666666	0.8844093201319645	-0.0054130441140596	False	0.7024046666666667	0.0763575687427404	0.7846899040611863	False	0.4679146666666667	0.4172541753522502	0.1776200840238714	False	-0.60048	0.962483551234945	-0.009971981496129	False	0.0255999999999999	0.7769690973427461	0.0028056641074772	False	0.08554	0.907954449253438	0.0035872002093376	False
NTC_1511	NTC	0.201197	0.1234289300912605	0.1828041810036351	False	-0.1377966666666667	0.5618311720394142	-0.0345034817769988	False	0.2991375	0.6297854983892992	0.0600690067958575	False	-0.1431719999999999	0.5190462515106168	-0.0407745181254834	False	-0.1628553333333333	0.9151775246820752	-0.0062690597100614	False	-0.1924933333333333	0.4092724052018894	-0.0746850141455468	False	-0.0677533333333333	0.167697681162086	-0.0525408767678931	False	-0.0722699999999999	0.5620021529485137	-0.0180864362366215	False
NTC_15110	NTC	0.0647036666666666	0.8146426522201672	0.0057607521924877	False	-0.0055566666666666	0.737478840427203	-0.0007348715885295	False	0.1202908333333333	0.6586218112047482	0.0218164135972438	False	-0.1335786666666666	0.8068524447361474	-0.0124503172777609	False	-0.2210853333333333	0.4366408421866354	-0.0795632267150209	False	0.2117133333333334	0.5661006530156132	0.0523157078061657	False	0.3402833333333332	0.9337561019555922	0.0101290598752032	False	-0.357	0.7363316160289748	-0.0474547789666716	False
NTC_15111	NTC	-0.1115696666666666	0.7480264901355412	-0.0140670407406548	False	-0.1037993333333333	0.7386266476067841	-0.0136574002165498	False	0.2093308333333333	0.7494411871914424	0.0262212915736096	False	-0.0943719999999999	0.1315384565358567	-0.0831367546727025	False	0.3322346666666667	0.9402457387306548	0.0088901432422739	False	0.12456	0.4435265341350805	0.0439796937808304	False	0.2584166666666666	0.2768404043975928	0.1441371998432961	False	-0.1694	0.7390093772762043	-0.0222506986081678	False
NTC_15112	NTC	0.0134003333333333	0.3853849882284976	0.0055491477991887	False	0.2145	0.3956618295393589	0.0863739687867905	False	-0.0363424999999999	0.9113337467444892	-0.0014654221816996	False	-1.4626819999999998	0.1756510607634841	-1.1048357124052854	False	-0.0160519999999999	0.757950683179242	-0.0019320034907349	False	0.0756766666666667	0.0973303678455992	0.0765659912518086	False	-0.0631299999999999	0.4381258025662553	-0.0226258658078435	False	0.3690633333333333	0.3959439636940884	0.1484986381635234	False
NTC_15113	NTC	0.0442303333333333	0.0711915503708889	0.0507574721419067	False	0.2528033333333334	0.837674573545522	0.0194468121741477	False	0.0303675	0.206749314595703	0.0207882519468474	False	-0.7154886666666667	0.490814914507149	-0.2211448460391158	False	-0.5251123333333333	0.2264816293276604	-0.3386801364177566	False	0.2896533333333333	0.2115668867208295	0.1953863235607673	False	0.0057499999999999	0.9197783582247836	0.0002088216764928	False	0.3551	0.8376745720495374	0.0273159494442276	False
NTC_15114	NTC	0.342867	0.8471980756699301	0.0246915804996186	False	-0.0512263333333333	0.2220482992695628	-0.033479100718817	False	0.1980474999999999	0.83541469602773	0.0154670917114642	False	0.2240513333333333	0.8482513927152462	0.0160141628443523	False	-0.372232	0.5908538374500031	-0.0850624341164016	False	0.7788533333333333	0.0511433474052834	1.0056638747019837	False	-0.23406	0.9635975665063934	-0.003769373733756	False	-0.0182699999999999	0.221760462654963	-0.0119506971459866	False
NTC_15115	NTC	0.0230036666666666	0.8623772175293642	0.0014791984583925	False	-0.29305	0.6379336278877251	-0.0572105408813404	False	0.0666708333333332	0.0373657036848742	0.0951744036641481	False	0.1946413333333333	0.663880957406424	0.0346285984209145	False	-0.1948353333333333	0.2171259913198981	-0.129231974758185	False	0.3069566666666667	0.8684387906219101	0.0188044067046244	False	-0.3910099999999999	0.2018223351295339	-0.2717639826480916	False	-0.29135	0.6379336247463532	-0.0568786598477116	False
NTC_15116	NTC	-0.0236436666666666	0.4223545459237255	-0.0088503641477729	False	-0.14139	0.1038914927168325	-0.1390457557408287	False	-0.0333348333333333	0.4874121007347014	-0.01040392458911	False	-0.106192	0.5549222930120978	-0.0271604971729403	False	-0.429272	0.968995096345902	-0.0058717630172925	False	0.3759	0.800354484988859	0.0363561522444385	False	0.2661866666666667	0.1100667313677548	0.2550983763798328	False	0.0135603333333333	0.1038914894849533	0.0133355033760081	False
NTC_15117	NTC	0.1875003333333333	0.6901687856688339	0.0301959323964456	False	-0.0348233333333333	0.8175237615348065	-0.0030470282807625	False	-0.0316424999999999	0.5109803356141122	-0.0092268205058408	False	0.3255546666666666	0.1743510493435115	0.2469577727037624	False	0.6936946666666667	0.6601759404673531	0.1251011092886094	False	-0.2578399999999999	0.3771897260436029	-0.109179807027752	False	0.2724766666666666	0.1636506765859035	0.2141890561748092	False	-0.6183833333333334	0.8177207557092135	-0.0540435982296245	False
NTC_15118	NTC	-0.0664796666666666	0.9600056919561956	-0.0011784313343335	False	0.0594366666666666	0.216530845755338	0.0394944898049472	False	0.1608475	0.2146419876468649	0.1074920227875389	False	0.1326946666666667	0.6911742589945651	0.0212858758398537	False	0.3294546666666667	0.7177794141381515	0.0474444375395972	False	-0.01142	0.2498795321174964	-0.006877915587718	False	0.0072499999999999	0.1661323353537409	0.0056517072669699	False	-0.2672146666666666	0.2165308414611148	-0.1775588648734011	False
NTC_15119	NTC	-0.226423	0.8338631275055137	-0.0178659588367706	False	0.0137699999999999	0.3351733937227543	0.0065370384788948	False	-0.2032825	0.9277032944014652	-0.0066251598651793	False	0.4536846666666666	0.9521266591588822	0.0096658764070052	False	0.2908013333333333	0.8935854031418197	0.0142096971891256	False	-0.0538833333333333	0.6984416234856512	-0.0083987890692532	False	-0.0382366666666666	0.4878253575792383	-0.011919731312669	False	-0.1936	0.3351733892058601	-0.0919078188174688	False
NTC_1512	NTC	0.0503363333333333	0.1764831644727623	0.0379181946767758	False	-0.08543	0.3600249104367831	-0.0379025101663656	False	0.1468541666666666	0.7465113452522554	0.0186451318559797	False	0.1602579999999999	0.5893236005082094	0.0368026353452262	False	0.3350146666666667	0.3751260908949992	0.1426568594823951	False	-0.1817266666666666	0.3055030485737742	-0.0935864077805468	False	0.1020266666666666	0.6464568225151539	0.0193300209098266	False	0.17269	0.3600249059471635	0.0766169326996165	False
NTC_15120	NTC	-0.1713139999999999	0.1240501109730683	-0.1552794966250278	False	-0.00191	0.3571048653928013	-0.0008541600844577	False	-0.0309191666666666	0.6275897948177025	-0.006255693405007	False	-0.3078386666666666	0.2283733114965989	-0.1974337605110031	False	0.5340713333333333	0.6161920992003195	0.1123065892307708	False	-1.03266	0.901382341735778	-0.0465636246602149	False	-0.1194166666666666	0.119689476621274	-0.1100954831668096	False	-0.3520699999999999	0.35776719388788	-0.1571638668119603	False
NTC_15121	NTC	-0.0615756666666666	0.1506634743376441	-0.0506147067399646	False	-0.237945	0.041495286724896	-0.3288402827128597	False	0.3692841666666667	0.9013255023225434	0.0166614888564537	False	0.353688	0.7013739668258441	0.05448576303266	False	0.060228	0.3102852411045221	0.0306102113483995	False	-0.4561133333333332	0.1714309751994069	-0.3493420843892809	False	0.02488	0.4950504532789905	0.0075971213730666	False	-0.0271013333333333	0.0415713296217567	-0.0374325265048783	False
NTC_15122	NTC	-0.0023163333333333	0.9403437379844756	-6.187705359271035e-05	False	-0.0128899999999999	0.2508321060910778	-0.0077419515228011	False	-0.2474858333333333	0.2648030983984334	-0.1428183668057142	False	0.228318	0.4303176987793948	0.0836125154268792	False	-0.1255119999999999	0.0619427002532439	-0.1516197343605839	False	0.4466533333333332	0.6031064633517524	0.0980877596342005	False	0.1134366666666666	0.7863660517545139	0.0118399797299537	False	0.2307733333333333	0.2505183456746268	0.1387318043468445	False
NTC_15123	NTC	0.1136403333333333	0.7833819290885172	0.0120488812222576	False	0.1291366666666666	0.7485984687735991	0.0162390734351179	False	-0.0493558333333333	0.6312511219303979	-0.0098611887431183	False	0.1803913333333333	0.7554792544571078	0.0219675978264749	False	0.1082946666666666	0.983085243123746	0.0008023360115388	False	0.8602299999999999	0.5285651839011498	0.2381989316128285	False	0.1232633333333333	0.3670134363510593	0.0536587521711583	False	0.19235	0.7485984665033527	0.0241882177121925	False
NTC_15124	NTC	0.1267603333333333	0.7691425362446915	0.0144498122259948	False	0.1373299999999999	0.1984400666432658	0.096456559412247	False	-0.0823991666666666	0.8153428272428835	-0.0073054891077045	False	0.318818	0.2142886169427361	0.2132895283500289	False	0.275498	0.2760073727880303	0.1540252336145841	False	0.0712106666666666	0.0162748749936035	0.1273590196488762	False	0.5170366666666667	0.1048332427381548	0.5064379218243757	False	-0.3052766666666667	0.1983515891328505	-0.214476492428071	False
NTC_15125	NTC	-0.1046293333333333	0.8081284649016847	-0.0096802636190509	False	-0.4297413333333333	0.1459150847418901	-0.359220698152676	False	0.1216175	0.9613491260308528	0.0020819534644346	False	0.094438	0.3443990114497299	0.043718948646619	False	0.0768513333333333	0.382508801409982	0.0320745623837648	False	0.6372099999999999	0.8219243209820207	0.0542700086251227	False	0.1385546666666667	0.4384271018172779	0.0496167873922794	False	0.2377426666666667	0.1454237246629919	0.199077325354137	False
NTC_15126	NTC	0.004998	0.0713912127511841	0.0057294834917394	False	0.2321833333333332	0.5847899675256623	0.0540987367753684	False	0.1631275	0.986220779762872	0.0009829820226484	False	0.1475013333333333	0.4097040939300547	0.0571611469220103	False	0.3063846666666666	0.5701121105618738	0.0747700323807865	False	0.0775333333333333	0.8231048975543795	0.0065550412616966	False	0.31823	0.5360410390820396	0.0861773076121068	False	-0.2442333333333333	0.5847899640161508	-0.0569063884555378	False
NTC_15127	NTC	0.0056336666666666	0.8987225643512576	0.0002612576539014	False	0.0030239999999999	0.049588597512789	0.0039451653595329	False	0.0675541666666666	0.9412315536397012	0.0017769125131093	False	-0.1865419999999999	0.4019127340520677	-0.0738460520260135	False	0.2303613333333333	0.6344233589936346	0.0455241990445916	False	0.1105599999999999	0.2522814070511415	0.0661275673656277	False	0.1065033333333333	0.8343897578614957	0.0083744673858814	False	-0.2517467666666667	0.0495885953825719	-0.3284334118487157	False
NTC_15128	NTC	-0.1067549999999999	0.6600361938075642	-0.019262044719746	False	0.1158699999999999	0.8281777153335196	0.0094870253859109	False	0.6442408333333333	0.0132048937874284	1.2106993061270674	True	0.0202113333333333	0.4499871174956152	0.0070092887687993	False	0.3828093333333333	0.3126985622960783	0.1932705235801359	False	0.4090366666666667	0.949992406957962	0.0091132820815296	False	0.1138533333333333	0.8661625860669169	0.007104513986127	False	-0.1335799999999999	0.8281777137527284	-0.0109370575980029	False
NTC_15129	NTC	-0.0847606666666666	0.2177499246897007	-0.0561151201390974	False	0.0234766666666666	0.13773329044294	0.0202124962203359	False	-0.4999685	0.1366558382295782	-0.4321586770810937	False	0.5546513333333334	0.0939062241606129	0.5697964326959846	False	0.7459213333333334	0.0905404215799261	0.7781134240624181	False	0.0328699999999999	0.3674319630004774	0.0142926342122502	False	-0.07319	0.7828384649966929	-0.0077821348513841	False	0.2664766666666667	0.1374645419166851	0.2296520724500104	False
NTC_1513	NTC	-0.0444866666666666	0.0115987548010724	-0.0861078862978858	False	0.6964199999999999	0.0784686816497666	0.7697555636845005	False	0.2790574999999999	0.6815353635492554	0.0464663120854858	False	-0.0560486666666666	0.704785973776594	-0.0085161884112843	False	-0.2258186666666666	0.4963767532781915	-0.0686914563738256	False	0.0752733333333333	0.8531394020518489	0.0051923545173343	False	-0.2182899999999999	0.1226271567766749	-0.1989524182368399	False	-0.4067366666666667	0.0784686788596126	-0.4495675260552189	False
NTC_15130	NTC	0.2688203333333333	0.7330300953354736	0.0362580012231283	False	-0.1763333333333333	0.6049863993345654	-0.0384855238543093	False	0.1914528333333333	0.6404439596845577	0.0370497352029957	False	0.290968	0.2604353281062266	0.1700126326523198	False	0.0274813333333333	0.8546112714558901	0.0018750893958826	False	0.1009533333333333	0.6610177712208827	0.0181500832617509	False	0.0737066666666667	0.1028820280499718	0.0727971620265728	False	-0.0717666666666666	0.6046324947722264	-0.0156816278485986	False
NTC_15131	NTC	0.2206103333333333	0.0772985603437925	0.2452808768588223	False	-0.1755433333333333	0.3547268653059223	-0.0790130933581966	False	0.3277308333333333	0.6887340466881514	0.0530754997187653	False	0.403518	0.2258179770325104	0.2607700725524319	False	0.1658346666666667	0.9346244199794604	0.0048693827314318	False	0.1658466666666666	0.5950229249133379	0.0373928345570876	False	-0.25304	0.2071886601449792	-0.1729867519382479	False	0.2854866666666666	0.3547268608087324	0.1284992400078922	False
NTC_15132	NTC	0.201766	0.8382366974940754	0.0154620004480748	False	0.05878	0.7273655568557695	0.0081261744166975	False	-0.2037058333333333	0.4685455531907531	-0.067069774780381	False	-0.6944086666666666	0.3449207218852632	-0.3210117339807659	False	0.2091413333333332	0.3344674439623121	0.0994772697413182	False	-0.50895	0.1604587348135994	-0.4044303161206464	False	0.00086	0.2456924482326696	0.000524263045189	False	-0.41866	0.7275559386475761	-0.0578310171722831	False
NTC_15133	NTC	-0.1832809999999999	0.6484619798558253	-0.0344779936687164	False	0.0375659999999999	0.4572332958806081	0.0127672615891341	False	-0.0988091666666666	0.465703565135582	-0.0327938175408966	False	-0.148622	0.541306673771159	-0.0396161777485122	False	-0.220602	0.9127750095608628	-0.0087438379576484	False	-0.5855666666666667	0.9493882835326336	-0.0132081191705639	False	0.1797133333333333	0.658404578172711	0.032619256378572	False	-0.0220183333333333	0.457540270323059	-0.007476780324838	False
NTC_15134	NTC	0.0686746666666666	0.965077633869896	0.0010601822832459	False	-0.10378	0.9151925998648932	-0.0039942327695899	False	0.3474508333333334	0.6168424432222553	0.0729041321533573	False	-0.5730286666666666	0.2589233836930789	-0.3362696824894907	False	0.3883646666666667	0.7558391264996603	0.0472137373141823	False	0.7327466666666667	0.3158824610846359	0.3667210120983705	False	0.3043300000000001	0.8377749279266737	0.0233946508058573	False	0.0933433333333333	0.9155949303741036	0.0035747342285872	False
NTC_15135	NTC	-0.0636733333333333	0.0066217805368303	-0.1387457989839904	False	-0.00981	0.6217233106905482	-0.0020248119489966	False	0.4252208333333334	0.6548951715181291	0.0781675853151064	False	0.1477446666666666	0.3691903614683123	0.0639364521565763	False	0.4582846666666667	0.3707929903396258	0.1974604198306225	False	0.2990066666666666	0.8412556749470899	0.0224470264144668	False	0.0182666666666666	0.9436949986167192	0.0004597417981486	False	-0.1338466666666666	0.622439959158472	-0.0275593678950352	False
NTC_15136	NTC	-0.2422896666666666	0.2720363064232732	-0.1369840673130077	False	0.0571093333333332	0.3413123844041396	0.0266613753757082	False	-1.2606858333333333	0.1261148678059968	-1.1336512003190429	False	0.2132813333333333	0.537929024517003	0.0574313357847966	False	-0.0832553333333333	0.3899799061564118	-0.0340479154242889	False	0.5162633333333333	0.813279242584372	0.0463399579279875	False	0.24029	0.386558107500293	0.0991881589749366	False	-0.0576999999999999	0.341055160328039	-0.0269560191374687	False
NTC_15137	NTC	-0.1507596666666666	0.1738905133213617	-0.1145357536561751	False	0.16043	0.7359493415009946	0.0213615880268561	False	-0.2171225	0.6456162709303315	-0.0412588187855702	False	-0.3944653333333333	0.7601442376494624	-0.0469823960482748	False	-0.3639653333333333	0.3614232102746001	-0.1608668396486453	False	-0.5491666666666667	0.8309855187743526	-0.0441565939730688	False	-0.5521333333333334	0.9587208926362428	-0.0101083512193508	False	-0.3645233333333333	0.7359493391253165	-0.0485370401722128	False
NTC_15138	NTC	-0.0369656666666666	0.1616575754674745	-0.0292547742083647	False	-0.1370693333333333	0.0324805901238254	-0.2040107182516302	False	-0.0344624999999999	0.1247163985842515	-0.0311567342683996	False	-0.4734553333333333	0.2343486648073718	-0.298341967926529	False	0.0149246666666666	0.7367285390149041	0.0019803914263012	False	-0.0199633333333333	0.901782819300266	-0.0008963146003608	False	0.35153	0.360414650069799	0.1557972397468411	False	-0.067912	0.0325011530053767	-0.1010599308533666	False
NTC_15139	NTC	-0.0366656666666666	0.8914742074807028	-0.0018292947505811	False	0.0301433333333333	0.0523591426338118	0.0386138352765835	False	0.1423811666666667	0.5324190964140894	0.0389763283806634	False	-0.1561886666666666	0.5075230583846908	-0.0460044692443033	False	-0.908192	0.157536341656051	-0.7289323764764667	False	-0.6644533333333332	0.5631947237393415	-0.1656757393263669	False	0.3161566666666667	0.5560461934786205	0.0805848970626099	False	-0.40936	0.0523899519393993	-0.5242886387026171	False
NTC_1514	NTC	0.2402636666666666	0.1743744556565112	0.1822441081120291	False	0.3502433333333333	0.1157123702714287	0.3280449844747914	False	0.2758908333333333	0.949028502992367	0.0062684449507871	False	0.0691179999999999	0.3916636680132421	0.0281370194389783	False	-0.0090553333333333	0.7716226568677581	-0.00101958551759	False	0.5194799999999999	0.5328754028839704	0.1420124948670897	False	-0.4056266666666667	0.6293392376114617	-0.0815776842629696	False	0.07761	0.1157123668674352	0.0726910955022776	False
NTC_15140	NTC	0.0632036666666666	0.9796920049320864	0.0005631722347563	False	-0.1562533333333333	0.2315983612792357	-0.0992621984658373	False	-0.0416391666666666	0.922379494157366	-0.0014611333736811	False	-0.6518719999999999	0.2786020469524086	-0.3617991924610567	False	0.2347963333333333	0.0994290869833418	0.235380165807463	False	-0.39327	0.5880342391892792	-0.0906870338859977	False	-0.21925	0.1454976008653369	-0.1835438587845679	False	-0.0224233333333333	0.231598356917634	-0.0142447482224733	False
NTC_15141	NTC	0.0972103333333333	0.3560072214621338	0.0436028388318251	False	0.2107833333333333	0.2727026652793958	0.1189472729770385	False	-0.4377358333333334	0.1733437366450985	-0.3331571734084029	False	-0.4061653333333333	0.9119175084854808	-0.0162646657231686	False	-0.305542	0.3266899465473115	-0.148451928611369	False	0.2349733333333332	0.9198286476341831	0.0085279033181223	False	-0.1902653333333333	0.5016827675418112	-0.056997941245554	False	-0.1995033333333333	0.272813530913146	-0.1125466320983709	False
NTC_15142	NTC	-0.0582063333333333	0.91203275510709	-0.002327645890103	False	0.1725066666666666	0.9099643068506856	0.0070685714935951	False	-0.0102091666666666	0.1286887950689395	-0.0090908470509808	False	-0.039272	0.9989808066300228	-1.7391831907896076e-05	False	-0.3208253333333333	0.7253390032860003	-0.0447419701559626	False	0.3806533333333334	0.6212045883348312	0.0787059178492689	False	0.3310799999999999	0.9031996509236104	0.0146391123859152	False	-0.0474066666666666	0.9103663469357128	-0.0019334242491493	False
NTC_15143	NTC	0.0898893333333333	0.8810205039494696	0.0049451703596973	False	-0.0286166666666666	0.7505210156724662	-0.0035666995577077	False	-0.2624725	0.835012159809273	-0.020553486574499	False	-0.0830919999999999	0.3752134479064056	-0.0353740595696714	False	0.3078746666666666	0.7317858001815389	0.0417527375569005	False	0.82685	0.1529108415590558	0.6743472094263504	False	0.3486366666666666	0.9725415415267444	0.0042156584353639	False	0.1313666666666666	0.7509057092199865	0.0163439304551292	False
NTC_15144	NTC	0.1227203333333333	0.6986294326612097	0.0191140750320496	False	0.3408166666666667	0.6831147747505761	0.0564073127798921	False	0.0891474999999999	0.8245616870731852	0.0074684965913228	False	-0.6430153333333333	0.2707451202540507	-0.3648722105624405	False	-0.8217953333333332	0.9312130480308064	-0.0254353441160339	False	0.2522933333333333	0.1671940472163778	0.195976210922382	False	-0.0343423333333333	0.0619531314746244	-0.0414833660656695	False	0.0634199999999999	0.6823704014665837	0.0105264401470858	False
NTC_15145	NTC	0.2568336666666666	0.0142534443163755	0.4741355407113013	False	-0.1786576666666667	0.1045400624241248	-0.175212654634925	False	-0.2841958333333333	0.3220030518139967	-0.1398641408890142	False	0.0973846666666666	0.5159052229670875	0.0279912820784616	False	-0.3778186666666666	0.7230682753790204	-0.0532046863620764	False	-0.5332866666666667	0.0820593283662469	-0.5790810816723126	False	0.3530033333333333	0.3721823622264052	0.151524637647613	False	-0.0688569999999999	0.1048655475828628	-0.0674362852954234	False
NTC_15146	NTC	-0.3611363333333333	0.1631885723496182	-0.2843263393995817	False	-0.0415633333333333	0.4730359290389379	-0.013512483707603	False	0.0252308333333333	0.5657578870745046	0.0062413356730204	False	0.3238379999999998	0.2639141072938752	0.1873523927063998	False	-0.022412	0.6855951969134139	-0.0036740492198657	False	-0.0580766666666666	0.6643200844102046	-0.0103157295386187	False	-0.1815166666666666	0.8333947004922192	-0.0143669108468451	False	-0.0832799999999999	0.4727232076182411	-0.0270987353821554	False
NTC_15147	NTC	-0.2942956666666667	0.561490118389203	-0.0737675286185957	False	-0.2872633333333333	0.0526060598608464	-0.3673995265420492	False	-0.6029291666666667	0.054485104906808	-0.7619349781088747	False	-0.1213319999999999	0.2587078891145873	-0.0712449768256514	False	-0.0670719999999999	0.8726682635395165	-0.0039673636514866	False	-0.0673433333333333	0.6891054129091982	-0.0108903826156831	False	0.22293	0.6149258568837462	0.0470777432316611	False	0.065576	0.0526060576515155	0.0838693592270969	False
NTC_15148	NTC	-0.3286296666666667	0.5682015734372171	-0.08067778393388	False	0.0168333333333333	0.2050674001892224	0.0115830734700705	False	0.0469074999999999	0.371903650282851	0.0201500340870618	False	0.6050880000000001	0.3081623148391805	0.3093333731009766	False	0.1676846666666666	0.9883203053131469	0.0008555744301776	False	0.0914333333333333	0.7272897314482797	0.0126445482875148	False	0.2319466666666666	0.7493650820825253	0.0290644359919401	False	-0.2742433333333333	0.2050673959556543	-0.188707765548565	False
NTC_15149	NTC	-0.020293	0.4880614145495969	-0.0063217874929996	False	0.1262899999999999	0.8309451040299756	0.0101572100293771	False	0.6650208333333334	0.5993509948434312	0.1478466133343713	False	-0.683192	0.9496852272009784	-0.0153173816203545	False	0.0405046666666666	0.8289493782470408	0.0032999957919063	False	-0.2181433333333333	0.2699841647017807	-0.1240497604424742	False	-0.30069	0.9518149581712454	-0.0064490410664242	False	-0.13129	0.8307473618453519	-0.0105729188249861	False
NTC_1515	NTC	0.467367	0.9273900383765068	0.0153004614761296	False	0.1361099999999999	0.9834122589206984	0.0009887550650601	False	0.1149688333333333	0.1686704097732234	0.0888664358767224	False	-0.2731453333333333	0.6056359047780906	-0.0594878812477303	False	-0.205696	0.0071773751595153	-0.4410192902162367	False	-0.0371633333333333	0.7168724006620896	-0.0053722623234861	False	-0.0426946666666666	0.2756033926693183	-0.0238968641637385	False	-0.2863633333333333	0.983412258765692	-0.002080252729035	False
NTC_15150	NTC	0.0813203333333333	0.2213824235110522	0.0532531783496749	False	-0.1612516666666666	0.0895502858151046	-0.1689809466246279	False	0.2868275	0.2896377136176585	0.1543547532850117	False	0.2693313333333333	0.2947774396164516	0.1428818230538692	False	-0.5661786666666667	0.2852337209476175	-0.3084536464692756	False	-0.1181	0.9786143351493338	-0.0011087732054924	False	-0.2699833333333333	0.2536627292732736	-0.1608407724973188	False	-0.1778333333333333	0.0897899056617822	-0.1861510402017913	False
NTC_15151	NTC	0.092807	0.7708939831480327	0.0104876869604099	False	-0.1196133333333333	0.5597813199427982	-0.0301403588939587	False	0.2668208333333333	0.9358999966228172	0.0076765832713611	False	0.1156979999999999	0.1129172823447046	0.1095937252569643	False	-0.255472	0.3306893522618258	-0.1227746797380768	False	0.1675799999999999	0.4420235599427075	0.0594162568603852	False	-0.2345333333333333	0.2602967868990925	-0.1370920490810283	False	0.5155766666666667	0.5596106590410903	0.1299841070766098	False
NTC_15152	NTC	0.1197516666666666	0.4869441918968521	0.0374248878553263	False	0.0826566666666666	0.4777403233590543	0.0265169282541325	False	-0.1175091666666666	0.1382939841100919	-0.1009634895838919	False	-0.2162286666666666	0.1978001891269356	-0.1521759617512923	False	-0.089908	0.6973212104603705	-0.0140766370415318	False	0.22554	0.4215822660566946	0.0846040384114089	False	0.1959733333333333	0.3885188578353173	0.0804642787367165	False	-0.2986233333333333	0.4777403192443202	-0.0958007855467003	False
NTC_15153	NTC	-0.203473	0.7075062432219998	-0.0305758314410725	False	-0.24195	0.2843985458970036	-0.1321222724518813	False	-0.0109158333333333	0.2556373456597413	-0.0064662744171311	False	0.3146046666666666	0.3251989954687029	0.1534801397643533	False	0.2660013333333333	0.655429302021914	0.0488043676506119	False	-0.8867066666666666	0.9099979735561652	-0.0363191280333015	False	0.1717866666666666	0.998169076227297	0.0001367231045664	False	-0.0224466666666666	0.2787338065902416	-0.0124536430822406	False
NTC_15154	NTC	0.2023036666666666	0.1659718782116123	0.1577898787655171	False	-0.45254	0.6950661871154236	-0.0714894806937792	False	-0.2797558333333333	0.7172279764636154	-0.0403807342921651	False	0.0175646666666667	0.6620272621183211	0.0031462555660806	False	0.0422546666666666	0.0822134986630356	0.0458487163411337	False	0.4402466666666667	0.655893948795016	0.0806383864055879	False	0.08452	0.2191852168441203	0.0557146323559536	False	0.1764333333333334	0.6943169591647097	0.0279544901930825	False
NTC_15155	NTC	0.1410103333333333	0.5429383906504313	0.0374029131796794	False	-0.0622446666666666	0.0133744564561681	-0.1166293170206266	False	-0.1080258333333333	0.5256708850073996	-0.0301701111309695	False	-0.1251219999999999	0.5852774097089108	-0.0291081616498105	False	0.2497373333333333	0.2960641206337003	0.1320147058208925	False	0.4210999999999999	0.9101984670913597	0.017207788393193	False	-0.3589366666666667	0.5618772583063566	-0.0898628617558241	False	-0.0326493333333333	0.0134124665501363	-0.0611355941888226	False
NTC_15156	NTC	-0.337883	0.8406243982178416	-0.0254757055486174	False	-0.04779	0.547221335758126	-0.0125131891850635	False	0.3283308333333333	0.1318972745095951	0.2888537058661029	False	-0.229722	0.2623882174635642	-0.1334812708170566	False	-0.2702953333333333	0.1520477749296241	-0.2211069699089113	False	0.07329	0.6087587658534613	0.0157980092462078	False	-0.1034	0.1872688337990936	-0.0752270666833194	False	-0.3301833333333333	0.5472213320132805	-0.0864542072118047	False
NTC_15157	NTC	0.0363903333333333	0.0750642815259537	0.0409233558994558	False	-0.6090366666666667	0.3304901086901731	-0.2928501251092406	False	-0.1401184999999999	0.1710757050559768	-0.1074444997871049	False	-0.3682086666666667	0.0832078959467508	-0.3976047748451612	False	0.6264180000000001	0.2491440942361169	0.3780742099149438	False	0.01255	0.6137237850346142	0.0026609394171024	False	-0.03669	0.135744766023335	-0.0318203897075164	False	-0.2326033333333333	0.3303641193778281	-0.1118838611481114	False
NTC_15158	NTC	-0.1349829999999999	0.5954241426948941	-0.0303946026454913	False	-0.3493133333333333	0.586010313055311	-0.0810737875824225	False	0.0976141666666667	0.75041860768403	0.0121721357144267	False	-0.1588486666666666	0.384361155769174	-0.0659635782325119	False	0.0077213333333333	0.9770457060756212	7.787056986485993e-05	False	0.2497066666666667	0.5988827961239451	0.0555992275758288	False	-0.1060766666666666	0.3336220291422694	-0.0505715502065338	False	0.4415633333333334	0.5868827075298312	0.1021992536229125	False
NTC_15159	NTC	0.2713736666666667	0.3524369312983623	0.1229101781593919	False	0.0780399999999999	0.5404907046711653	0.0208532065790752	False	0.2562341666666666	0.2456445861542426	0.1562241272966942	False	0.353868	0.3246967144674502	0.1728723405633008	False	0.2505879999999999	0.5465292091709639	0.0657509389066759	False	-0.92773	0.9057889531615346	-0.0398673229189244	False	0.2687333333333334	0.7732583818273757	0.030010892741516	False	-0.74248	0.5401552590971773	-0.1985995832968408	False
NTC_1516	NTC	-0.0931263333333333	0.8657797257387008	-0.005829018254038	False	-0.4472566666666666	0.3400275282084223	-0.2095334516705744	False	-0.2483424999999999	0.7363831411380056	-0.0330037653237695	False	-0.7612053333333334	0.9111071729619302	-0.0307759382901612	False	-0.1702986666666666	0.2183508001089124	-0.112541058534956	False	0.2643866666666666	0.4342552385889212	0.0957753744274816	False	0.25347	0.7563345280268392	0.0307423808801711	False	0.1405233333333333	0.3401558697257173	0.0658101727934271	False
NTC_15160	NTC	-0.0285273333333333	0.4420462548977832	-0.0101138606575447	False	0.1555433333333332	0.3155940090471363	0.0779071837398788	False	-0.2863185	0.0264248705647284	-0.4518069084509742	False	0.054978	0.7066841080105329	0.0082892900841976	False	0.0341013333333333	0.166783230552547	0.0265256409119486	False	0.4496633333333333	0.954423501313278	0.0091096734085639	False	0.1092333333333333	0.9463333848778526	0.0026167760963905	False	0.60203	0.3196457769489976	0.29820413935444	False
NTC_15161	NTC	-0.1812263333333333	0.7391705147472285	-0.0237869285831226	False	0.3826333333333332	0.1411268687725712	0.3253876729009687	False	-0.0278291666666666	0.8697773222358974	-0.0016862226379133	False	0.3037513333333334	0.7969763096046324	0.0299360875005204	False	0.5388713333333334	0.7238249149384246	0.0756394679346291	False	0.3228866666666666	0.9009818892698228	0.0146215800305562	False	0.0600466666666666	0.5180543668704903	0.0171508088179285	False	-0.0844566666666666	0.1409898992167334	-0.0718567454723087	False
NTC_15162	NTC	-0.0144039999999999	0.2750474902688622	-0.0080747716838177	False	-0.26477	0.0323984433913345	-0.3943685222108822	False	0.3142241666666666	0.4278368534267133	0.1158613029992519	False	0.2042013333333333	0.6450715813034889	0.0388783187512684	False	-0.0289853333333333	0.4495459076966237	-0.0100644599446859	False	-0.4261566666666666	0.4976153631438729	-0.1291707363209207	False	-0.0436733333333333	0.7489784842515792	-0.0054823422707438	False	0.0411066666666666	0.0323574351971979	0.0612499984038942	False
NTC_15163	NTC	-0.187863	0.4517797900171051	-0.06482648671695	False	-0.2925	0.6814403755521345	-0.0487223503427639	False	-0.5350925	0.1756341658613571	-0.4042040573466557	False	0.0302013333333333	0.1139655451905292	0.0284866957478505	False	0.529388	0.9561210310162058	0.0103162521831342	False	-0.66302	0.1570206340665997	-0.5330967710262532	False	0.0966643333333333	0.1620373379799091	0.0764020294554448	False	-0.1084866666666666	0.6812544250933567	-0.0180837144739314	False
NTC_15164	NTC	0.0035936666666666	0.6382444958009803	0.0007008114368163	False	0.1421233333333333	0.6990044920898464	0.0221030255313863	False	0.2528841666666667	0.6389693445303583	0.0491910223447877	False	0.650838	0.6370264305863553	0.1274617723642475	False	0.3871179999999999	0.2656838062339416	0.2228386372511743	False	0.3742933333333333	0.3122357431161749	0.1892117862156449	False	-0.01636	0.247876993768663	-0.0099102954338858	False	0.25082	0.6988167663353975	0.0390367930231477	False
NTC_15165	NTC	-0.0403763333333333	0.254549755372212	-0.0239927201862963	False	0.0113566666666666	0.4948860657681845	0.0034694023190544	False	0.2625008333333334	0.7779437192917423	0.0286261939191083	False	0.1273079999999999	0.0978807322942432	0.1284923196066272	False	-0.0297686666666666	0.3654205081465606	-0.0130150719123166	False	0.1166966666666667	0.4584093213291677	0.0395305943938414	False	0.0313699999999999	0.2006536713634664	0.0218822341456318	False	-0.1824133333333333	0.4945655870608448	-0.0557776387617714	False
NTC_15166	NTC	0.070987	0.5544760867740102	0.0181809901993077	False	0.1053643333333333	0.2224324916154931	0.0687820236426885	False	0.5571541666666667	0.6378643186520097	0.1087964363122371	False	0.080918	0.384361155769174	0.0336020498970827	False	-0.1939986666666666	0.5520840332713443	-0.0500506496969577	False	-0.1648033333333333	0.5838593263844059	-0.0385131840063692	False	0.3331533333333333	0.1133975232984783	0.3149619722133102	False	0.2084326666666666	0.2224324872932612	0.1360652161728537	False
NTC_15167	NTC	-0.0468856666666666	0.7112957859679285	-0.0069367233299379	False	-0.0646766666666666	0.4578473688422729	-0.021943452723158	False	-0.1534828333333333	0.2960242812586452	-0.0811421784794794	False	0.4624679999999999	0.7632590920172299	0.0542604518120572	False	-0.0807653333333333	0.1342097252680039	-0.0704448170005819	False	0.6784966666666666	0.9210332767968942	0.0242390752962043	False	0.41996	0.6834968144794472	0.0694040616328838	False	-0.2663033333333333	0.4578473646396577	-0.0903512035305876	False
NTC_15168	NTC	-0.1740563333333333	0.3549469879446962	-0.0782968926365919	False	-0.1826333333333333	0.714270274592198	-0.0266895647425479	False	-0.0806758333333333	0.5925604631323362	-0.0183349811501611	False	-1.2610586666666663	0.9922542499472188	-0.0042586358243516	False	0.0946846666666667	0.9738251356006628	0.0010906745672607	False	-0.1735033333333333	0.4498708132083804	-0.0601904199766759	False	-0.0892166666666666	0.0754618977795134	-0.1001253916457613	False	0.06595	0.7142702720389765	0.0096377631692067	False
NTC_15169	NTC	0.046887	0.9577745380712988	0.0008785082450207	False	-0.29744	0.6274665164291724	-0.0602046651830907	False	0.1387775	0.2817282731181573	0.0763511570533823	False	-0.2379153333333333	0.6017167697981519	-0.0524859983975418	False	-0.0767706666666666	0.2490404455707251	-0.0463487634388506	False	0.1858433333333333	0.2647485895288064	0.1072625174344454	False	0.2735766666666667	0.9048153473065316	0.0118841817806219	False	-0.3172966666666666	0.6272866934794552	-0.0642633392818646	False
NTC_1517	NTC	-0.0254529999999999	0.2204223191743827	-0.0167161160401764	False	0.23021	0.4708493002247922	0.0753058510538471	False	0.6262741666666668	0.0594555107870113	0.7676918119712014	False	0.119758	0.5159052229670875	0.0344220509644134	False	0.595458	0.3516809810636886	0.2702492788608027	False	0.5548733333333333	0.2774101995318472	0.308996516453085	False	-0.176	0.1186021665055234	-0.1629596984651538	False	0.0193166666666666	0.4717857387757768	0.0063021627763665	False
NTC_15170	NTC	0.0023003333333333	0.5709660473663956	0.0005598774776538	False	-0.1256633333333333	0.8499762430136357	-0.0088709784215659	False	-0.0603391666666666	0.2131221127216964	-0.0405099960638991	False	0.1096546666666666	0.9492783671709132	0.0024788990137107	False	0.4568346666666667	0.6697101959143317	0.0795408950462316	False	-0.5844733333333333	0.9029844015760324	-0.0259037130408187	False	-0.3489766666666667	0.4508825264660233	-0.1207237998175218	False	0.10564	0.8499762416281579	0.0074574670669123	False
NTC_15171	NTC	-0.360543	0.2966441632742514	-0.1902816852042805	False	-0.2323	0.0945415624143256	-0.2379628293045883	False	0.0957808333333333	0.6545229780029884	0.017630866693411	False	0.0623813333333333	0.4623403548302705	0.0209001295105854	False	-0.1476186666666666	0.5981945783189491	-0.0329422166624303	False	-0.3639	0.16953807673564	-0.2804696469425846	False	0.5806933333333334	0.0059023104276121	1.294352637361868	True	-0.1141	0.0945415593326371	-0.1168814429568351	False
NTC_15172	NTC	-0.167423	0.970556912452731	-0.0021729819366742	False	0.2542366666666666	0.7505210156724662	0.0316873316209583	False	0.0458574999999999	0.4024604748667735	0.0181264042378076	False	-0.301042	0.015170625875552	-0.5475943448644677	False	0.098258	0.3781231708471475	0.041500908080863	False	-0.6261933333333334	0.5506298816378714	-0.1622718806463158	False	0.1144166666666667	0.922815041044838	0.0039914638021627	False	-0.3208733333333333	0.7499440859824252	-0.0400998983519871	False
NTC_15173	NTC	0.2148303333333333	0.6545142978526031	0.0395461529125455	False	0.2717133333333332	0.5182489837417421	0.0775637068058884	False	0.2037641666666666	0.1506264654059055	0.167514259563792	False	-0.5734119999999999	0.3289822059831777	-0.276859134937744	False	0.0238813333333333	0.1861549888134553	0.0174363661545572	False	-0.02511	0.8089651495576282	-0.0023118824084043	False	-0.16097	0.4243952836556066	-0.0599177747434038	False	0.1506566666666667	0.5185774331308397	0.0429652303377662	False
NTC_15174	NTC	0.05535	0.2361448465801565	0.0346945715553773	False	0.2961666666666667	0.0915792012075649	0.3074811659300396	False	-0.2220424999999999	0.576620067877495	-0.0530926370434149	False	0.5014446666666665	0.4357140582987598	0.1809204471323704	False	-0.2588819999999999	0.4971760479097157	-0.0785680469775551	False	0.5551966666666666	0.0148996470470415	1.014246606117795	False	-0.27189	0.6730437262446416	-0.0467533125068251	False	0.4516566666666667	0.0915791981762845	0.468911380043833	False
NTC_15175	NTC	-0.0306363333333333	0.3220757419833301	-0.0150743622366451	False	0.2497966666666667	0.8214658529063497	0.0213352544061148	False	-0.3972281666666666	0.2798887272444403	-0.219672972821855	False	-0.5008453333333334	0.1584758340238002	-0.4006947748814238	False	-0.453172	0.692659184563984	-0.072272053061887	False	0.4417833333333333	0.9798245787108878	0.0039105205209677	False	-0.4540266666666667	0.0754200051378939	-0.5096510365162564	False	0.19002	0.82107143742482	0.0162693329052192	False
NTC_15176	NTC	0.265787	0.7561415557966509	0.0322657161216332	False	0.1717566666666666	0.8175237615348065	0.0150286423109842	False	-0.2628491666666667	0.7918139243253867	-0.026646824562327	False	-0.1381986666666667	0.5504789074211365	-0.03582929194956	False	-0.047192	0.7019946917848618	-0.0072518139808316	False	-0.1454933333333333	0.4814071209602024	-0.0461923132033045	False	-0.15359	0.2298866332613283	-0.0980651077470734	False	-0.22077	0.8179177631465335	-0.0192710927566708	False
NTC_15177	NTC	-0.028253	0.8806188401696	-0.0015599054094915	False	-0.65475	0.2199437357992748	-0.4306214816147367	False	0.1387241666666666	0.7093460137631635	0.0206895812813903	False	-0.6002253333333333	0.3947783712473257	-0.2422789444902051	False	-1.018055333333333	0.7809063214988837	-0.1093402234743315	False	0.0184333333333333	0.3976020817529082	0.0073834965590936	False	-0.28867	0.7679941823336762	-0.0330937262889218	False	0.13999	0.2201344619125317	0.0920171017835806	False
NTC_15178	NTC	0.085097	0.5469968301851706	0.0222967066549627	False	0.129218	0.6411969040492327	0.0249401831113483	False	-0.0579291666666666	0.0501072281628074	-0.0753136876248927	False	0.279668	0.7985543529210851	0.0273223103058623	False	0.06151	0.0459413921424942	0.082287822653559	False	-0.6850900000000001	0.9202301703845166	-0.024734168869375	False	-0.0899566666666666	0.4820865015818294	-0.0285050213217492	False	-0.1294	0.6415599170402444	-0.0249435034010125	False
NTC_15179	NTC	-0.0489129999999999	0.9439899609198024	-0.0012244207515433	False	-0.25133	0.7233713929934813	-0.0353467169767013	False	0.1219774999999999	0.3878475052852296	0.0501741025897647	False	0.2317946666666666	0.3417980179886881	0.1080697340622744	False	0.2735746666666666	0.2533147845583319	0.1631433695765008	False	-0.4402433333333333	0.5246023367897219	-0.1233428775026931	False	-0.47587	0.3548182107252376	-0.2141386916508078	False	0.2461233333333333	0.7222315778142323	0.0347830175503287	False
NTC_1518	NTC	0.0196459999999999	0.7974977166512531	0.0019306232590031	False	-0.1335033333333333	0.8481881744418996	-0.0095465279008913	False	-0.2787358333333333	0.4293403308248034	-0.1023513278849175	False	-0.0574756666666666	0.1777789785830399	-0.0431136237068519	False	0.3207879999999999	0.6510601046577897	0.0597881198092018	False	0.5857366666666667	0.3802028450461738	0.2460004017060876	False	-0.0960133333333333	0.9147198406097584	-0.00371685863603	False	0.02193	0.8487841095976882	0.0015614765184397	False
NTC_15180	NTC	0.224667	0.535704735056702	0.060901498041647	False	-0.3572666666666667	0.4775830989701556	-0.1146651120503561	False	0.0114608333333333	0.9139914244782138	0.0004476358417297	False	0.184878	0.8574680219702376	0.0123465350508225	False	0.1051843333333333	0.1938327366672991	0.074951502547545	False	-0.0520166666666667	0.5053421105918573	-0.0154184947681708	False	-0.45389	0.6678406195827005	-0.0795792490560098	False	-0.0889966666666666	0.4774258989589253	-0.0285762979547072	False
NTC_15181	NTC	0.0287236666666666	0.5368789908192058	0.0077589399735287	False	0.0433166666666666	0.1496766790556551	0.0357295732248671	False	0.2451475	0.896837005219483	0.0115921624092136	False	0.096338	0.3055019033327132	0.0496127289441129	False	-0.7835753333333333	0.0794068679034837	-0.8620440824910526	False	0.1793466666666666	0.2431781530432907	0.1101323840281787	False	-0.0159066666666666	0.4539505440990461	-0.0054558508082367	False	-0.2021236666666666	0.1496050233893068	-0.1667629040287301	False
NTC_15182	NTC	-0.1205373333333333	0.9419641317056628	-0.0031298282857865	False	-0.1270093333333333	0.0375137001732495	-0.1810911898787756	False	-0.0270104999999999	0.0819595180959103	-0.0293442235094844	False	0.032029	0.1181151216298099	0.0297131270921885	False	-0.0475453333333333	0.074683031711174	-0.0535730384768302	False	-0.6873600000000001	0.4732560127996855	-0.223325916895086	False	-0.07401	0.5011958863117956	-0.0222024450909136	False	-0.089237	0.0375136983905712	-0.1272350174668674	False
NTC_15183	NTC	-0.0262679999999999	0.004421894110376	-0.0618451601652786	False	-0.3883733333333333	0.9623853811531972	-0.006466797634025	False	0.0836411666666666	0.3332110334422283	0.0399203084246544	False	-0.185702	0.5037663968534156	-0.0552966340256089	False	-0.448612	0.3205040522576647	-0.2216890107526965	False	0.1199866666666666	0.8446191838586916	0.0087997091846773	False	-0.00909	0.4784393182110248	-0.0029103738168837	False	0.40871	0.9623853808019124	0.0068054231825869	False
NTC_15184	NTC	0.2436903333333333	0.8991255043962637	0.0112535423576886	False	-0.4624366666666667	0.7877213590137233	-0.0479210994909012	False	0.1098275	0.298653037532647	0.057641103312658	False	0.3609813333333334	0.2435179766220317	0.221450847985362	False	0.5524546666666668	0.6739444229318234	0.0946774246799671	False	-0.1754166666666666	0.3074167753209468	-0.0898611233803197	False	-0.021433	0.140968671038155	-0.0182368551960349	False	0.26915	0.7881115862026806	0.0278334172581764	False
NTC_15185	NTC	0.2644103333333333	0.3987617396688941	0.1055754813153222	False	-0.3876433333333333	0.988671351086321	-0.0019180787092846	False	-0.1556848333333333	0.0618622792435998	-0.1881566546772201	False	0.0440679999999999	0.4701562237517145	0.014443631192672	False	-0.459132	0.7884724297322654	-0.0473886151303094	False	0.5473366666666667	0.3442493484337802	0.2534863189478857	False	0.0226333333333333	0.6093799822708286	0.0048686974392096	False	0.12277	0.9886713509804508	0.0006074721402461	False
NTC_15186	NTC	-0.0998729999999999	0.5182475783714633	-0.0285100180915563	False	0.1464366666666666	0.8096535036242056	0.0134283595490981	False	-0.6535125	0.5622750386755371	-0.1634115821538456	False	0.144008	0.4021997082664648	0.0569635522863472	False	0.2527513333333333	0.9195841332532868	0.0092023046966811	False	-0.07515	0.7339454263031451	-0.0100953678010284	False	0.0320733333333333	0.4463025846694207	0.0112375529806621	False	-0.2260366666666666	0.8106362495503914	-0.0206086624439655	False
NTC_15187	NTC	0.2921336666666667	0.3549469879446962	0.1314123875672471	False	-0.4213033333333333	0.9575362048835592	-0.0079393754445672	False	-0.9005891666666666	0.8414578560334203	-0.0675150359242431	False	-0.2949553333333333	0.173865401820018	-0.2241031781226835	False	-0.375197	0.8360387219695032	-0.0291804241426021	False	0.0699966666666666	0.2117518734271148	0.0471898444635575	False	-0.0628766666666666	0.8723842529595454	-0.0037280947817392	False	-0.34129	0.957132174901583	-0.0064940948927988	False
NTC_15188	NTC	-0.304043	0.5654435176694135	-0.0752843214599137	False	-0.14552	0.26961081072015	-0.0828391077639946	False	-0.2970858333333333	0.5633188051452231	-0.074047381512123	False	-0.317342	0.0707673734804373	-0.3649962716357369	False	-0.2071853333333333	0.355347498127844	-0.0930980536781742	False	-0.8368300000000001	0.8152420769791703	-0.0742380456022468	False	-0.57146	0.9309182445784868	-0.0177658102675202	False	-0.0479266666666666	0.2695008293892598	-0.0272913559832375	False
NTC_15189	NTC	0.1664123333333333	0.7592401538004803	0.0199063816881001	False	0.6133966666666666	0.5972221363845335	0.1373174947334043	False	0.3318075	0.1303836173249696	0.2935756358633893	False	0.0751046666666666	0.2740935814842873	0.0422164183260877	False	0.0539146666666666	0.0213445999799933	0.0900758794930764	False	-0.1946866666666666	0.4676577179622913	-0.0642605967847906	False	-0.0887866666666666	0.6345995459196788	-0.0175353882409262	False	0.9960433333333334	0.5973980892419122	0.2228509213570908	False
NTC_1519	NTC	0.1172036666666666	0.4591587858213924	0.0396191877317324	False	0.19424	0.4736617049928031	0.0630370424708572	False	0.4890141666666666	0.4809710894292871	0.1554483258793407	False	-0.1041853333333333	0.6439720381881866	-0.0199132542392827	False	-0.6434419999999998	0.0384869673474878	-0.9102685877798	False	-0.0706399999999999	0.1324048913265125	-0.0620286993781001	False	-0.2395933333333333	0.4037037407471301	-0.0943847331895878	False	0.26929	0.4738182158496332	0.0873545110144258	False
NTC_15190	NTC	0.2224169999999999	0.3725589742949489	0.0953735151781684	False	0.4000266666666666	0.6499327966044636	0.0748576091006662	False	-0.1531491666666666	0.0806988532684027	-0.167412352345832	False	0.1413746666666666	0.3925116500373355	0.057418960155511	False	-0.316652	0.4037632048765006	-0.1247207558553823	False	-0.0116466666666666	0.9306766027417304	-0.0003633900241682	False	0.1949633333333333	0.6879954949783917	0.031664853883979	False	0.0997966666666666	0.6499327935512746	0.018675104853834	False
NTC_15191	NTC	0.05607	0.307012401537986	0.0287551676309427	False	-0.28362	0.1293964908919648	-0.2518765408776127	False	-0.3388591666666666	0.9872489887085776	-0.001888564627864	False	0.302118	0.7066841080105329	0.0455517432729024	False	-0.5494253333333333	0.3459679168081172	-0.2532653946576308	False	0.4542933333333333	0.3450239604961973	0.209952001954434	False	-0.4085133333333334	0.3098469895736109	-0.2078731204279692	False	-0.295299	0.1294605652732945	-0.2621849086891928	False
NTC_15192	NTC	0.2451936666666667	0.9067861890003688	0.0104195301467935	False	-0.3162433333333333	0.4352877817751132	-0.114234530996727	False	-0.0018358333333333	0.8673428453581042	-0.0001134713889738	False	-0.379722	0.0401480601697999	-0.5302192835348013	False	0.0051546666666666	0.1021532260780265	0.0051069752445752	False	-1.3777933333333332	0.2394204341931016	-0.8553875403321182	False	0.1878766666666667	0.7916656427612359	0.0190616288833771	False	-0.3683033333333333	0.4366319709354128	-0.1325466490622152	False
NTC_15193	NTC	0.0629103333333333	0.351251887927961	0.0285852811075672	False	-0.5134333333333334	0.6160030508484688	-0.1080351719998086	False	-0.0886971666666666	0.0174470181574255	-0.155954346612843	False	-0.0083253333333332	0.6421411976612907	-0.0016015399300041	False	1.2531146666666666	0.3009910667214376	0.6534321240495191	False	-0.4367299999999998	0.3494344019547976	-0.1994259156510726	False	0.3818999999999999	0.3564115669915797	0.1711096113227846	False	-0.2094433333333333	0.6160030475505656	-0.044070467034166	False
NTC_15194	NTC	-0.1069496666666666	0.7208007256113302	-0.0152066153432628	False	-0.0458833333333333	0.1243496145203313	-0.0415407307928114	False	-0.4975158333333331	0.1198554562307699	-0.4583823277456961	False	0.4805913333333332	0.1041476724463981	0.4721091036640944	False	-0.1763153333333333	0.0485860549047771	-0.2315881386207512	False	-0.4542833333333334	0.7029393680407379	-0.069542661829433	False	-0.5213300000000001	0.6336912689193199	-0.1032870864595475	False	-0.153606	0.1244738836114853	-0.1390014118911864	False
NTC_15195	NTC	-0.275183	0.7714780588789915	-0.0310066355382227	False	0.2881966666666666	0.5832226905349611	0.067485741893445	False	0.0484648333333333	0.2842710142298705	0.0264747595144495	False	0.3365613333333332	0.4285275703129415	0.1238617163690745	False	-0.2221786666666666	0.9810719392814832	-0.0018438931580534	False	-0.1137666666666666	0.4614806715568432	-0.038208135001691	False	-0.0318666666666666	0.9294996429212886	-0.0010117912910474	False	-0.1617166666666666	0.5828746693430911	-0.0379104001358218	False
NTC_15196	NTC	0.2147003333333333	0.018340825754618	0.3728445442699948	False	-0.2859223333333334	0.0775695401362449	-0.317462078019429	False	-0.7599125	0.7629644779977166	-0.0892864369927965	False	-0.1215953333333333	0.957417939556544	-0.002297962015602	False	0.0358613333333333	0.4265896802185083	0.0132683223453505	False	0.0463366666666666	0.4262722537113212	0.017159067026478	False	-0.5457633333333334	0.4570302997960355	-0.185589553863615	False	0.108709	0.0772292224224609	0.1209081432845661	False
NTC_15197	NTC	0.0879936666666666	0.2805701634407473	0.0485688535699227	False	-0.2312333333333333	0.3667169405922172	-0.1007412013942278	False	0.0946508333333333	0.4112084607355694	0.0365293493570406	False	0.0575246666666666	0.4692144827006062	0.0189042501822698	False	0.1422046666666667	0.218445221495822	0.0939485726105483	False	-0.1292466666666666	0.1922702782874046	-0.0925519670207724	False	-0.0015966666666666	0.8931108905645497	-7.838773501003144e-05	False	-0.2115433333333333	0.3669862206164686	-0.0920954413763281	False
NTC_15198	NTC	0.2603103333333333	0.0928518828182397	0.2686947431423971	False	0.079761	0.3100026112775982	0.0405692081521039	False	0.1368108333333333	0.5787337301031894	0.0324954740026618	False	-0.060782	0.2639141072938752	-0.0351646599024215	False	0.2947713333333333	0.8352503478946858	0.0230462058432731	False	0.4097933333333333	0.4068363455637535	0.1600571848040319	False	0.0097899999999999	0.6448095908297735	0.0018656657276305	False	-0.0737013333333333	0.3102443422766545	-0.0374621024871883	False
NTC_15199	NTC	-0.0610656666666666	0.1132362883306309	-0.0577689984500668	False	0.1281733333333332	0.9518808306132428	0.0027451419976322	False	-0.4283491666666666	0.3949699004914065	-0.1728114741605484	False	0.2590646666666667	0.4129039284825347	0.0995199469065322	False	-0.5924453333333333	0.949286122959751	-0.0133909635295648	False	0.5722633333333332	0.3307478516480261	0.2749742301808254	False	-0.0253633333333333	0.6340545136176066	-0.0050187290403025	False	-0.0358933333333333	0.9518808301640674	-0.0007687425703045	False
NTC_152	NTC	0.0500016666666666	0.1140497954217762	0.0471468459795342	False	0.097278	0.1722164791858007	0.0743131247285524	False	0.1170541666666667	0.773598855335043	0.0130496879659417	False	0.0032713333333333	0.6550021713184248	0.0006011312509554	False	0.2871786666666667	0.2740096319041769	0.16146165950246	False	0.58027	0.4988987714796989	0.1752343246292385	False	0.3384666666666667	0.5368813070483544	0.0914271971106495	False	0.1347286666666666	0.1722164751764731	0.1029226376264287	False
NTC_1520	NTC	-0.2646776666666666	0.5432760202056919	-0.0701341462393619	False	-0.1089766666666666	0.9208271689953856	-0.0039037485677967	False	-0.9681225	0.5219781018385694	-0.2733471769261266	False	0.2156179999999999	0.6851561885796877	0.0354067213075753	False	0.0986813333333333	0.877641029196881	0.0055935621042344	False	0.1044933333333333	0.4550441158979577	0.0357311292986364	False	0.3157933333333332	0.6266257277081078	0.0641034502224421	False	-0.0778233333333333	0.9204245637997308	-0.0028025582864833	False
NTC_15200	NTC	-0.2022463333333333	0.7261425059840619	-0.0281078192960548	False	-0.0382933333333333	0.4277159281750792	-0.014124288307724	False	-0.1280525	0.2739666672331954	-0.0720042118612398	False	-0.0343503333333333	0.0924124627429618	-0.0355275005661245	False	-0.1976773333333333	0.018899053285852	-0.3407087348518748	False	0.7573533333333334	0.074691007314828	0.8533339962262365	False	-0.24018	0.9633943432949368	-0.0038899331918669	False	-0.1576066666666666	0.4281591926968533	-0.058061464958783	False
NTC_15201	NTC	0.0863816666666666	0.5488619537083799	0.0225056093023527	False	0.0147299999999999	0.771768903711353	0.0016573124260577	False	0.3269708333333334	0.0211969211994492	0.5472599821610022	False	-0.0390586666666666	0.915970543489113	-0.0014888574922262	False	-0.5452819999999999	0.8073759931811941	-0.0506698762886691	False	0.1355799999999999	0.4497191635205049	0.0470542057739275	False	0.15809	0.0474929863106047	0.209211645754168	False	0.08032	0.7709931353529895	0.0090721029351552	False
NTC_15202	NTC	0.12976	0.8545812046620578	0.0088556870068991	False	-0.1577813333333333	0.1068354084155429	-0.1532506084880104	False	0.1689541666666666	0.2023349151405853	0.1172422243757563	False	-0.0007353333333333	0.0472831243763718	-0.0009745327324901	False	-0.5343886666666667	0.2431822471196262	-0.3281510507126746	False	-0.6589333333333334	0.9162158748539746	-0.0250409081970813	False	-0.3007766666666666	0.522024264243439	-0.0849120532484528	False	-0.1935876666666666	0.1068905390602337	-0.1879853814410252	False
NTC_15203	NTC	-0.1348693333333333	0.1351204257207098	-0.1172390785516415	False	0.3878799999999999	0.206703511370887	0.2655628742908211	False	-0.7918858333333333	0.455676685434953	-0.2703048375744012	False	-0.1659523333333333	0.7082039304189909	-0.024866574319993	False	0.0823479999999999	0.3264410311524715	0.0400372071862472	False	0.3711966666666666	0.2234503280504195	0.2415818446689685	False	0.3385733333333333	0.1188431193158897	0.3131891218991746	False	0.1427533333333333	0.2068858805741426	0.097681701745208	False
NTC_15204	NTC	0.1633003333333333	0.2262279051597998	0.1054028249342049	False	0.1429199999999999	0.5435143601710308	0.037843640585562	False	-0.0368968333333333	0.1039476562696322	-0.0362764240891536	False	-0.2202886666666666	0.2971385765844572	-0.1161011506707232	False	0.245118	0.5880683055491556	0.0565174030506732	False	0.6077733333333334	0.2746231813957726	0.3411205665019069	False	-0.1280833333333333	0.6010144392672412	-0.0283211582927311	False	-0.1753333333333333	0.5435143564042093	-0.046426334486136	False
NTC_15205	NTC	0.1375403333333333	0.7236607186552895	0.0193196030404067	False	-0.3240333333333334	0.4093411534648872	-0.1256972579673063	False	0.1246408333333333	0.9023460607225294	0.0055623306746185	False	-0.1107786666666666	0.3573258019338455	-0.0495109323955928	False	0.057478	0.7040546117634556	0.0087592823531956	False	-0.0148466666666666	0.1186840012128234	-0.0137421907775273	False	0.03874	0.3805736631780106	0.0162538035792869	False	0.0600233333333333	0.4091972213488742	0.0232930943456539	False
NTC_15206	NTC	0.1141136666666666	0.1502300968140977	0.0939432833218207	False	-0.362256	0.1525642687207552	-0.2957991110035542	False	-0.3716291666666666	0.3342422801156059	-0.1768726707682163	False	0.2339046666666667	0.8803905333969468	0.0129406905292996	False	0.469508	0.118094148273559	0.4355961985791726	False	0.0006433333333333	0.1320150518966758	0.0005657322466687	False	-0.4606666666666666	0.225562304012965	-0.2979285555075521	False	-0.1288953333333333	0.1525642648864414	-0.1052491208486723	False
NTC_15207	NTC	0.1672936666666666	0.3770795529509204	0.0708600792644796	False	0.1216166666666666	0.6991922336924798	0.0188996440185627	False	-0.1892858333333333	0.3054145516732572	-0.0975030775760007	False	0.2197613333333333	0.961896652152064	0.003707722412716	False	0.0785379999999999	0.6919143339773215	0.0125619702857693	False	0.3657633333333333	0.3132054778580527	0.1844071378361035	False	-0.311139	0.2646400064836031	-0.1796343908483064	False	-0.4780333333333333	0.6991922310182936	-0.0742880081587586	False
NTC_15208	NTC	-0.0269703333333333	0.352041636070157	-0.0122285101285641	False	-0.1023633333333333	0.0615984804005	-0.1239036497203599	False	-0.2647658333333333	0.3071206735079161	-0.1357430462201337	False	-0.0664553333333333	0.6070638733811444	-0.0144052309607852	False	-0.1384719999999999	0.5825155320268113	-0.0324983385091017	False	-0.2542233333333333	0.3807522698184943	-0.1066104612487449	False	0.13162	0.712552040235231	0.019372280697312	False	-0.0715033333333333	0.0615632222045324	-0.0865675595978303	False
NTC_15209	NTC	0.2106973333333333	0.2152893458229411	0.1405303726125631	False	0.2393633333333332	0.7873311831728571	0.0248560983057208	False	0.3842575	0.1746498042839783	0.2912025900481367	False	-0.094132	0.1147861458888036	-0.0884944840275396	False	0.1123213333333333	0.3481681902755293	0.0514668603473437	False	-0.271391	0.0226803243573594	-0.4462619913465225	False	0.2474736666666666	0.3920352280120781	0.1006413300863019	False	0.0491299999999999	0.7842117036699232	0.0051864910141582	False
NTC_1521	NTC	-0.3054863333333333	0.635519191810233	-0.0601415006829331	False	0.3775199999999999	0.7184366681566742	0.0542162172170953	False	-0.1875258333333333	0.536488969547218	-0.0507143368888343	False	-0.0973386666666666	0.8322724979278346	-0.0077612456535791	False	-0.7134253333333332	0.550397829364657	-0.1850078028408443	False	-0.1474	0.0987165038278047	-0.1482269485118239	False	-0.1245833333333333	0.6493895135657781	-0.0233587182841806	False	0.0939799999999999	0.7184366656372511	0.0134966098434447	False
NTC_15210	NTC	-0.0265846666666666	0.1821714258491263	-0.0196598858465097	False	0.3216033333333333	0.696565530693768	0.0505039507755086	False	-0.0524991666666666	0.7406626789401436	-0.0068448171137189	False	0.2026946666666666	0.5655882757651858	0.0501668492722936	False	0.181578	0.6678724869229842	0.0318317940285388	False	-0.2203066666666666	0.8276341288407888	-0.0181007501620374	False	-0.4375833333333333	0.9904387296383724	-0.0018257663769041	False	0.2094966666666666	0.6965655279987322	0.0328989421363058	False
NTC_15211	NTC	0.0105416666666666	0.1651951802560262	0.0082436110350549	False	0.0725766666666666	0.1714210716919187	0.0555890668163679	False	-0.5682658333333334	0.3669543992469105	-0.2474160685992888	False	0.1803526666666667	0.727298058380516	0.024940532347165	False	0.391528	0.0291321733186279	0.6012410130516981	False	0.1010366666666666	0.1712726318926992	0.0774256129918276	False	-0.10346	0.5925248518331003	-0.0235157782308155	False	0.10857	0.1714210676890361	0.083157650266332	False
NTC_15212	NTC	0.2403836666666666	0.0755236111008872	0.2696905829177407	False	0.3719366666666667	0.0697711044077694	0.4300794438560592	False	-0.4884125	0.7484641690556986	-0.0614564494489213	False	0.062008	0.1312771416370653	0.0546793295408235	False	-0.1736123333333333	0.0144977566413473	-0.3192208574672609	False	0.27638	0.9375135393591084	0.007744845165466	False	-0.1032149999999999	0.4891056465391755	-0.0320583027331525	False	0.2094533333333333	0.0697711017956632	0.2421960039265971	False
NTC_15213	NTC	-0.3817129999999999	0.2438846279952308	-0.2339196705599085	False	0.0664466666666666	0.3806072671960729	0.0278758998692475	False	0.0811708333333333	0.909698743702391	0.0033363164700128	False	-0.0208706666666666	0.0896751996543529	-0.0218584262265668	False	0.4622313333333333	0.0100628774581468	0.9232043879032918	False	-0.3049166666666667	0.7301396871375299	-0.0416498007678423	False	0.0710483333333333	0.0716061838411993	0.0813538564858793	False	-0.0115433333333333	0.380607262744382	-0.004842693007728	False
NTC_15214	NTC	-0.2103036666666666	0.1750212755758995	-0.1591807706917263	False	0.4935666666666666	0.385863656935316	0.2041224533116793	False	0.3154574999999999	0.2701411731523039	0.1793089510262932	False	-0.1123086666666666	0.3192049727384569	-0.0556972765484983	False	0.4079079999999999	0.9035729412652196	0.017962956121843	False	0.0701533333333332	0.3486534988685099	0.0321025842981127	False	-0.25558	0.2705821983675045	-0.1450929651172991	False	0.6212833333333333	0.3858636524954002	0.2569417432309396	False
NTC_15215	NTC	0.2648003333333333	0.1641124035589501	0.2078308172787014	False	-0.0691666666666667	0.661288122546104	-0.0124229750358813	False	-0.4204091666666666	0.4239421877585516	-0.1566837063018111	False	0.0170446666666666	0.3713735834704764	0.0073324279674294	False	-0.103992	0.6165473576291057	-0.0218418098869249	False	-0.3226366666666667	0.32177514580489	-0.158881621272783	False	0.3725633333333332	0.2945560371049729	0.1977685660755687	False	0.02479	0.6612881195779307	0.0044525140407018	False
NTC_15216	NTC	-0.0150169999999999	0.9407488135261672	-0.0003983457585617	False	0.2874466666666667	0.4544756989741065	0.0984474173547707	False	-0.1154658333333333	0.436295758222216	-0.0415929880928937	False	0.3041779999999999	0.9678022244155357	0.0043233987290979	False	-0.0007186666666666	0.4722530783758009	-0.0002341597121634	False	0.4645033333333334	0.0872601247313783	0.4919945778387815	False	0.3078833333333334	0.9345670745957136	0.0090485444659575	False	-0.258422	0.4544756947574783	-0.0885067796471264	False
NTC_15217	NTC	0.0942236666666666	0.8645785530359742	0.0059545156740902	False	-0.4250333333333334	0.792798459608489	-0.0428591722377367	False	0.1961138333333333	0.1753055865732284	0.1483021130248769	False	-0.0237753333333333	0.1211509913983336	-0.0217942067890873	False	-0.2379083333333333	0.2015622132947853	-0.1654868672832081	False	-0.4201133333333333	0.1036119609714093	-0.4136394316986279	False	-0.3825816666666667	0.6231958600875003	-0.0785728782652389	False	0.23658	0.792798457716118	0.0238560655766036	False
NTC_15218	NTC	-0.2392963333333333	0.6071178095565604	-0.0518619829160042	False	-0.090956	0.0677631781885044	-0.1063281309448238	False	-0.0530025	0.8089446697750569	-0.0048805328627669	False	0.151398	0.7025106375850998	0.0232164435162971	False	0.0149379999999999	0.7483674806257226	0.0018804715115612	False	-0.1115133333333333	0.433958040678737	-0.0404294110546165	False	-0.21271	0.2783071990842727	-0.1181552062507351	False	-0.0495309999999999	0.0677631756197904	-0.057902048550901	False
NTC_15219	NTC	-0.2918863333333333	0.1895359688714856	-0.2108319388431473	False	-0.2402773333333333	0.0408911580442296	-0.3335939830391379	False	-0.1731458333333333	0.7222420043972462	-0.0244684942844083	False	0.1872146666666666	0.7322909634786327	0.0253332006895734	False	0.1772713333333333	0.4271771649799598	0.0654826071933724	False	0.14403	0.4085550178190289	0.0559915834541279	False	-0.2515833333333333	0.4221807063441497	-0.0942183653524453	False	0.0238093333333333	0.040941213926547	0.033043528136417	False
NTC_1522	NTC	0.171087	0.2379620617205862	0.1066714231902807	False	0.4851283333333333	0.9502654418921332	0.010748049441173	False	-0.6409091666666666	0.6195671714080793	-0.13325245156204	False	0.407868	0.5202059570884275	0.1157630041051276	False	-0.1079296666666666	0.0097444971639488	-0.217072523923932	False	-0.1255473333333333	0.0230285558905644	-0.2056130479707344	False	0.0503183333333333	0.1870983439161923	0.036628227231386	False	0.346862	0.9502654414279174	0.007684750002847	False
NTC_15220	NTC	-0.2184596666666666	0.9918760650860212	-0.000773912932503	False	0.4188133333333333	0.3083139462118859	0.214016473844619	False	0.0183008333333333	0.6422892263540368	0.0035186895619463	False	0.0368546666666667	0.588971246119879	0.0084731055736706	False	-1.212052	0.0261759928822482	-1.9175836343907489	True	0.1091433333333333	0.5946725914532072	0.0246360599709997	False	0.13782	0.5286753459917475	0.0381500840011046	False	0.5727433333333334	0.3089163364498435	0.2921902373578787	False
NTC_15221	NTC	-0.0166729999999999	0.9760375811808996	-0.0001756243787856	False	0.1498199999999999	0.3136417088800621	0.075444286368774	False	-0.0342825	0.9671020904171642	-0.0004980451200134	False	-0.6602553333333333	0.7469500118357246	-0.0836599374959647	False	-0.4515453333333333	0.9103732913741464	-0.0184142409162066	False	-0.1543933333333333	0.2205785312058054	-0.101349459421104	False	0.0699666666666666	0.4616718643926634	0.0234854725391545	False	0.3848866666666667	0.3195224982834584	0.1907107878637848	False
NTC_15222	NTC	0.0036046666666666	0.767003478609229	0.0004152672114125	False	-0.0255066666666666	0.2731463311389359	-0.0143756753906691	False	0.2960408333333333	0.2526316772882093	0.1768880079929065	False	0.2812713333333333	0.7296010524031042	0.0385101375353593	False	-0.2464119999999999	0.5340084792949537	-0.0671354045077264	False	-0.1002466666666666	0.8313800033511797	-0.0080398253226455	False	0.3809599999999999	0.1139797409331056	0.3593109325427064	False	-0.1603506666666666	0.2734793997174486	-0.0902895128936744	False
NTC_15223	NTC	0.192657	0.0321286974643383	0.2876574923549283	False	-0.0754	0.9955493328922714	-0.0001460659596225	False	0.0304975	0.1828101547135754	0.0225071453567335	False	0.2003179999999999	0.8247063096035598	0.0167667533681672	False	-0.1668453333333333	0.3165855233527738	-0.0833407369648813	False	0.4000100000000001	0.9677246921960716	0.005699413469955	False	0.1864333333333333	0.0206201983866985	0.3142720049913128	False	0.0261766666666666	0.9953470320409192	5.302016311222382e-05	False
NTC_15224	NTC	-0.2500329999999999	0.6196309904746979	-0.0519735769541781	False	-0.068958	0.0570870643919366	-0.0857466725452766	False	0.1482008333333333	0.6815353635492554	0.0246771585533294	False	0.1528046666666666	0.3719206379876035	0.0656372020627472	False	-0.3237486666666667	0.6147719649488128	-0.06840354316471	False	-0.19556	0.0399796353977633	-0.2734243985684432	False	-0.2121066666666666	0.5306790500188854	-0.0583649793378058	False	0.1798033333333333	0.0568887071779033	0.2238504635452182	False
NTC_15225	NTC	-0.1378763333333333	0.4616333739023228	-0.0462854713312027	False	0.1292433333333333	0.4958481552755719	0.0393741492774029	False	-0.4241548333333333	0.2324827102286492	-0.2687484640544197	False	-0.279922	0.0495500022826287	-0.3652859833351042	False	0.3667779999999999	0.2722421763477912	0.2072459253933152	False	-0.01575	0.2378082227832256	-0.009824426839964	False	0.0502766666666666	0.2368872000943218	0.0314459637524202	False	-0.2306033333333333	0.495527343873794	-0.0703184222445592	False
NTC_15226	NTC	-0.2110996666666666	0.1506634743376441	-0.1735222418147474	False	-0.0051143333333333	0.1786793909982089	-0.0038251405017896	False	-0.2563358333333333	0.2161696610138951	-0.1705159442704124	False	0.0062213333333333	0.3462272018858926	0.0028657876087227	False	0.2009813333333333	0.6087525380218042	0.0433233784641562	False	-0.9338033333333332	0.8941781350822824	-0.0453603877062358	False	0.4149166666666667	0.0446556113173452	0.5601889334601226	False	-0.275026	0.1786793869383931	-0.2056989712946985	False
NTC_15227	NTC	-0.3174496666666666	0.6264706050323341	-0.0644738057071608	False	-0.03488	0.205793394643019	-0.0239475116836979	False	-0.0390191666666666	0.4068204391971841	-0.0152407786382136	False	-0.060402	0.0632327778491322	-0.0724254855500557	False	-0.1526153333333333	0.3781231708471475	-0.0644596360642078	False	0.0780299999999999	0.9786143351493338	0.0007325789434765	False	0.1697126666666666	0.51772424825042	0.0485211049213372	False	-0.326347	0.2057933904053569	-0.224059595677662	False
NTC_15228	NTC	0.1836403333333333	0.3151588133557467	0.0920902177480519	False	-0.0530666666666666	0.6010986070389008	-0.0117306137095515	False	-0.0149391666666666	0.8277739975312711	-0.0012263296000376	False	-0.3196286666666666	0.31377437807754	-0.1608954845066911	False	0.2342913333333333	0.3000484142993586	0.1224895389804188	False	-0.1593233333333333	0.1804740858350948	-0.1184704646138042	False	0.14582	0.8991621777938436	0.0067313383896658	False	-0.0264399999999999	0.6007457280576882	-0.0058514181249272	False
NTC_15229	NTC	-0.0562463333333333	0.2262279051597998	-0.0363044110474826	False	-0.4441333333333334	0.3880900740944785	-0.1825687633491605	False	0.4533675	0.802957966998274	0.0432091817564233	False	0.198308	0.4027740252443833	0.0783194729251781	False	0.0918413333333333	0.2852337209476175	0.0500350787323911	False	0.2682333333333333	0.0479182445901724	0.3539336419301381	False	0.37109	0.9011805947551812	0.0167688774746084	False	0.0053766666666666	0.3880900696597975	0.0022101727622138	False
NTC_1523	NTC	-0.1654463333333333	0.5346992609164442	-0.0449832724286214	False	0.0522933333333333	0.9458241965662038	0.0012649537613118	False	-0.0740725	0.2247118727271675	-0.0480266816987372	False	0.1709313333333334	0.3272131716261608	0.0829306221071824	False	0.5452113333333333	0.1023652117694903	0.539676135668617	False	-0.19388	0.648966046059771	-0.0364064034709249	False	0.2564066666666666	0.9410572299619157	0.0067650243526316	False	-0.2256466666666666	0.9462278781567808	-0.0054164814207536	False
NTC_15230	NTC	0.038237	0.2622707397623979	0.0222252623210841	False	0.1093566666666666	0.3928471276151899	0.0443743564782281	False	-0.4675291666666666	0.4893534456419586	-0.1451104635051783	False	0.5028480000000001	0.7957933211414321	0.049882375814205	False	0.0744513333333333	0.9983889511857156	5.213334133015373e-05	False	-0.98872	0.5821238627982267	-0.2323339712102115	False	0.01685	0.9303102453082508	0.0005286215063778	False	-0.4132366666666666	0.3925663220115128	-0.1678100221222129	False
NTC_15231	NTC	-0.448553	0.4426510627972178	-0.1587601709262871	False	-0.2948966666666667	0.7409240079863172	-0.0384033114100225	False	0.3139408333333333	0.9215607505072704	0.0111373744946495	False	-0.8454520000000001	0.4288256238634002	-0.3108889938602464	False	0.113447	0.0484709666018516	0.1491281597974849	False	-0.1665733333333333	0.4323255547731842	-0.0606641911098779	False	0.0242233333333333	0.8363806668921794	0.0018796341256106	False	-0.2489	0.7416903072216617	-0.0323015939957477	False
NTC_15232	NTC	-0.2450296666666666	0.8882555872242123	-0.0126097294648261	False	0.1102366666666666	0.5546726153452752	0.0282165382335343	False	0.0503974999999999	0.2171284231966789	0.0334278211955058	False	0.2615679999999999	0.2311481682338365	0.1663859011631294	False	0.6239880000000002	0.2321522939676306	0.3957500501178949	False	0.2762366666666667	0.6646874121835364	0.0489995631752109	False	0.04489	0.4910294685756317	0.0138661817844521	False	0.30781	0.5548425337490807	0.0787471103861574	False
NTC_15233	NTC	0.0184743333333333	0.7943549687756869	0.0018471633042406	False	-0.0533366666666666	0.4702255752783637	-0.0174780925023936	False	0.0592855	0.069412156060178	0.0686860736169933	False	0.3405446666666666	0.13984082944633	0.2909497876594059	False	-0.9503653333333334	0.8354474258929846	-0.0742053565595115	False	0.4389933333333333	0.7263405817563249	0.0609584783830903	False	-0.0073799999999999	0.282054321736924	-0.0040565442420681	False	-0.0199499999999999	0.470537376544609	-0.0065317471709514	False
NTC_15234	NTC	0.0450336666666666	0.9602085399331504	0.0007941433040162	False	-0.131742	0.2807642077812067	-0.0726765621581305	False	-0.0537191666666666	0.443009134443325	-0.018994416116791	False	0.0293013333333333	0.1454075187964247	0.0245373214416493	False	0.3550746666666666	0.9778509092180664	0.0034539377217287	False	-0.6430400000000001	0.4810922103345257	-0.2043398978756878	False	-0.4104286666666666	0.5230191769345163	-0.1155284408158021	False	-0.160527	0.2812167629892885	-0.0884437625033678	False
NTC_15235	NTC	0.002147	0.7666147491695462	0.0002478128148456	False	-0.165018	0.0865283632845201	-0.1753879804696969	False	-0.7402325	0.1381568966438187	-0.6363241620900814	False	-0.2441686666666666	0.1777789785830399	-0.183155700945973	False	-0.5137683333333333	0.7592953431196666	-0.0614411767017461	False	-0.9108133333333334	0.2559672321832933	-0.5390335645194262	False	0.34417	0.3875377267934268	0.1416899749347242	False	-0.2852063333333333	0.086528360342534	-0.3031291344911218	False
NTC_15236	NTC	0.0941103333333333	0.7863170132117807	0.0098253378497368	False	0.4225566666666666	0.7676986945728341	0.0485133919610171	False	-0.0078158333333333	0.3799640216380504	-0.0032846627669138	False	0.1218013333333333	0.9102969298815388	0.0049715555212195	False	0.167618	0.0269680049200556	0.2630179826994641	False	0.35392	0.9391229189149068	0.0096540742271903	False	-0.4546133333333333	0.9274734587701304	-0.014865178448862	False	0.0847266666666667	0.7675050317482377	0.0097366842022009	False
NTC_15237	NTC	0.0288003333333333	0.806551250669181	0.0026890304164292	False	0.0528999999999999	0.4692908441334472	0.0173807139041081	False	0.0249275	0.5512000375764392	0.0064485139571337	False	-0.351272	0.5631712407202204	-0.0875930212691819	False	0.0462589999999999	0.0600624425768799	0.0565006042947247	False	-0.0975066666666666	0.4471455587103322	-0.0340835604977973	False	-0.0583183333333333	0.4607414508668653	-0.0196266102015827	False	-0.1015433333333333	0.4692908399803173	-0.0333628666574976	False
NTC_15238	NTC	0.041493	0.876202587803627	0.0023815101743581	False	0.0520466666666666	0.5045516945325288	0.0154627696096133	False	-0.0458491666666666	0.1625355065759794	-0.0361773652326765	False	0.3284480000000001	0.9961270793494158	0.0005535181759661	False	-0.5699986666666667	0.3616888408000932	-0.2517483986051491	False	0.4393699999999999	0.2699841647017807	0.249852894483489	False	-0.0819	0.4767003574076696	-0.0263516953894012	False	-0.4548833333333333	0.5045516905495396	-0.1351432611198958	False
NTC_15239	NTC	0.0429439999999999	0.7949439814200939	0.0042799482439542	False	0.0212966666666666	0.640833973721987	0.0041156760774208	False	-0.4020525	0.402750264646851	-0.1587963301634074	False	0.2145313333333333	0.5083416660211868	0.0630388077690939	False	-0.8310086666666665	0.7504725110447019	-0.1035978706421518	False	-0.0087799999999999	0.9697408993300158	-0.0001171628434289	False	-0.1352233333333333	0.05312014237541	-0.1723746960038448	False	0.13277	0.6408339706017705	0.0256583965618216	False
NTC_1524	NTC	0.07345	0.6670572335954674	0.0129152204491839	False	-0.1529666666666667	0.9440078007662156	-0.0038279016406249	False	0.0904208333333332	0.1277833164468472	0.0807933514662921	False	0.151668	0.8888620575606702	0.0077601890635971	False	0.285108	0.6585313128201422	0.0517253111201	False	0.0766933333333333	0.1798166249493703	0.0571495833207827	False	0.2315966666666666	0.727815219872431	0.031955445623091	False	-0.16853	0.9440078002437732	-0.0042173650230376	False
NTC_15240	NTC	0.0466863333333333	0.3060491001755405	0.0240065277836914	False	0.2514733333333333	0.941384634333031	0.0065968734743539	False	0.1172208333333333	0.7181912746746071	0.0168516523982	False	-1.3837786666666665	0.5854530624889107	-0.3217394965859654	False	0.051008	0.4703887298689928	0.0167073180443606	False	0.3370133333333334	0.5345379012739921	0.0916748710458378	False	-0.11558	0.7528472871724033	-0.0142502176776532	False	0.1326	0.940981125426429	0.0035031710338972	False
NTC_15241	NTC	-0.0699663333333333	0.76389529278924	-0.0081836937686412	False	-0.1627366666666667	0.8551460788153153	-0.011059533637742	False	0.5004675	0.8317934345758748	0.0400296487017625	False	-0.0968559999999999	0.1100452854038668	-0.0928295565006643	False	-0.028102	0.9456691202659572	-0.0006817767800835	False	0.0452866666666667	0.868040754242868	0.0027833132961238	False	0.37936	0.0797042380092846	0.4167340107155451	False	-0.5007866666666667	0.8549471210992865	-0.0340839140044407	False
NTC_15242	NTC	0.445967	0.0622400007729997	0.5378051674350107	False	-0.24766	0.3141290372705809	-0.1245462120885391	False	-0.4821125	0.3755037244678112	-0.2050837879026926	False	-0.0258719999999999	0.4527501736989435	-0.0089036256383606	False	0.4306713333333334	0.1131881549530154	0.4075007932530606	False	-0.2604133333333334	0.1070915595417325	-0.2526646712906478	False	0.3977566666666666	0.1127019574913538	0.3771005825359037	False	-0.5937199999999999	0.3138853063326154	-0.2987771302586235	False
NTC_15243	NTC	0.211187	0.4507093171438857	0.0730925522565745	False	-0.5019883333333334	0.4526425203201841	-0.1728067989769986	False	0.0017308333333333	0.1472874367490417	0.0014397665270039	False	-0.2647953333333333	0.1693813270320303	-0.204192808747799	False	-0.0230453333333333	0.2325470564568376	-0.014598968701938	False	-1.7776366666666663	0.0887668678029543	-1.8696277717854632	True	0.2110999999999999	0.5173942385045545	0.0604122627145814	False	0.2254133333333333	0.4532531111132098	0.0774653672093289	False
NTC_15244	NTC	-0.1605426666666666	0.3842711824226398	-0.0666833525362364	False	0.0917399999999999	0.6506629859852795	0.0171227112122823	False	-0.1533524999999999	0.8770880712125988	-0.0087344669894755	False	-0.180722	0.2772442407063983	-0.1006869972821562	False	0.2156246666666666	0.7474112673077894	0.0272636603487365	False	-0.0104266666666666	0.2030038476519071	-0.0072204221507304	False	0.0644566666666666	0.1003254635826259	0.0643657070176476	False	0.2024066666666666	0.6508455826503645	0.0377533040528681	False
NTC_15245	NTC	0.174237	0.2909088900665523	0.0934333727538044	False	-0.6136500000000001	0.0058768672674523	-1.368963629494983	True	0.1298274999999999	0.5152982899474103	0.0373826989663803	False	0.225358	0.8937086973493226	0.0109983753474826	False	0.3701413333333333	0.5052065610797576	0.1097583863513689	False	-0.17658	0.0399307044428608	-0.2469812148972919	False	0.42341	0.5851418960486643	0.0985439375832213	False	0.0587233333333333	0.0058768668050962	0.1310031919942871	False
NTC_15246	NTC	0.1838316666666666	0.8979167626449188	0.0085966894992727	False	0.2620556666666667	0.7195744176819845	0.0374541188132884	False	-0.1241591666666666	0.5169640720399424	-0.0355765227266239	False	-0.0002886666666666	0.493390813715298	-8.856551423275697e-05	False	-0.066322	0.177727958506203	-0.049757698993288	False	-0.4216299999999999	0.9234430760038196	-0.0145841271853191	False	-0.11295	0.8357832835464172	-0.0087995187767477	False	0.3418106666666667	0.7197641006645117	0.0488139191807072	False
NTC_15247	NTC	-0.4018763333333333	0.7945512932852464	-0.0401386289794254	False	0.14916	0.6999433837081276	0.0231104159454118	False	0.1403775	0.8954095321664086	0.0067350719279217	False	-0.1413086666666666	0.6095664291790351	-0.030378390061956	False	0.4578880000000001	0.3768953142616756	0.1940434386583879	False	-0.8397633333333333	0.6115937320082151	-0.1793205212071942	False	-0.086832	0.0619175095927041	-0.1049092518954845	False	-0.0908333333333333	0.6999433810399163	-0.0140734522490754	False
NTC_15248	NTC	-0.0914776666666666	0.5509002072099265	-0.0236860436767816	False	0.14694	0.9333174631133928	0.0044038811541865	False	-0.4208391666666666	0.2746455784562441	-0.2361864664161856	False	0.6111646666666667	0.4484562248080301	0.2128563954974183	False	0.2323713333333333	0.4351542299617735	0.0839689592214039	False	0.6063666666666666	0.425096912473526	0.2252725229913908	False	-0.3097566666666667	0.8107828127454182	-0.0282174279604589	False	-0.15448	0.933317462491632	-0.0046298595839533	False
NTC_15249	NTC	-0.2860983333333333	0.9346743483571606	-0.0083940324410311	False	0.7612833333333334	0.1202421517267662	0.7003374719645609	False	0.0213608333333333	0.2511381141447412	0.0128183663235856	False	-0.1306919999999999	0.1512878838734554	-0.1071930362551125	False	0.4633846666666666	0.0821245897126606	0.5030164684093641	False	-0.7901	0.9322848523846724	-0.0240596290718632	False	0.4095066666666667	0.0795291494781041	0.4502417944423181	False	0.5247966666666667	0.1202421482616372	0.4827831632930277	False
NTC_1525	NTC	0.174917	0.2822757311167999	0.0960865362403987	False	0.1062866666666666	0.4749146213560926	0.0343714562458864	False	0.1798241666666667	0.4733034614827702	0.0584177362062198	False	-0.1368586666666666	0.4689008010082772	-0.0450154192533159	False	-0.1585886666666666	0.2822859826675679	-0.0871144494147749	False	-0.0492133333333333	0.2920968213907442	-0.0263032062242418	False	0.0679133333333333	0.5060759410860398	0.0200876983457273	False	-0.14941	0.4746012174917026	-0.0483597068239326	False
NTC_15250	NTC	-0.0477063333333333	0.3333982072897233	-0.0227576737182729	False	-0.058177	0.0542348551547609	-0.0736358806001224	False	0.0788908333333333	0.9773793061538882	0.0007839272005179	False	-0.0840833333333333	0.1037129604411988	-0.0827520392944878	False	0.1932046666666666	0.5929469610302491	0.0438543975108339	False	-0.186278	0.0026463594300307	-0.4801038212491432	False	0.1171966666666666	0.1321713402721961	0.1029997796070736	False	-0.0548953333333333	0.0541080844453549	-0.0695379960194607	False
NTC_15251	NTC	0.530252	0.4560760283261893	0.1807961822232654	False	0.21896	0.6973156477277436	0.0342826961980075	False	0.1404974999999999	0.7278486738115322	0.0193828812514072	False	-0.1514336666666666	0.1554066976692213	-0.1224387031008999	False	-0.3098823333333333	0.0578288681142119	-0.383589491193557	False	-0.90417	0.3918429294189565	-0.3678959097774997	False	-0.1441766666666666	0.1926110653733853	-0.1031322753689159	False	0.04352	0.6973156450386548	0.0068139521122423	False
NTC_15252	NTC	0.1207836666666666	0.5833100224066596	0.0282755241839846	False	-0.0093	0.7943624242478405	-0.0009298261595	False	0.3068408333333333	0.3298736808365132	0.1477906033912328	False	-0.0706719999999999	0.4988885495282751	-0.0213426940937356	False	-0.5232053333333334	0.7700785140114446	-0.0593654898535859	False	-0.0493033333333333	0.3706669341328752	-0.0212505331173909	False	-0.0215033333333333	0.817511114520235	-0.0018816778720372	False	0.0218433333333333	0.7941668813905751	0.0021862605266483	False
NTC_15253	NTC	0.0681956666666666	0.2793238710916955	0.0377730306409746	False	0.0416079999999999	0.1803229590101783	0.0309542289386016	False	0.0949135	0.2730632375516003	0.0535062294356187	False	0.3671746666666666	0.4211154831387694	0.1379103607373474	False	-0.1261486666666667	0.7741338170914243	-0.0140257083723355	False	0.3346633333333333	0.9671198696910388	0.0048592091738871	False	0.4988466666666666	0.0397017916513121	0.6989789080264062	False	0.09046	0.1809835174573265	0.067153973836962	False
NTC_15254	NTC	-0.1236896666666666	0.8928829194831813	-0.0060862100189142	False	0.0583703333333333	0.4543227743623205	0.0199997478949724	False	0.2321675	0.8269706475441128	0.0191561183693387	False	-0.0543553333333333	0.6138671561157591	-0.0115192867473696	False	0.0140246666666666	0.1996090916320756	0.0098147377627185	False	-0.52617	0.2986321527477974	-0.276167393607764	False	0.0631299999999999	0.5509257777492864	0.0163447930115081	False	-0.28255	0.4552407522359718	-0.0965639680699835	False
NTC_15255	NTC	0.2715336666666667	0.0139341132978731	0.5039449425449549	False	-0.1440066666666666	0.4474712605223897	-0.0502921470114518	False	-0.4626158333333333	0.4777680498322046	-0.1483992470019019	False	-0.224352	0.0053162223319905	-0.5102654853522998	False	-0.165072	0.6193926525415796	-0.0343405803109445	False	-0.10345	0.5236140081602785	-0.0290682855002116	False	0.0794966666666666	0.7215056637532078	0.0112694677689469	False	0.2262433333333333	0.4473196704902923	0.0790453491211387	False
NTC_15256	NTC	0.2098003333333333	0.5442895356555114	0.0554229572489509	False	-0.1448066666666667	0.4480778952380116	-0.0504863346647676	False	-0.7789958333333333	0.1098904253454078	-0.7470882774361088	False	-0.0843253333333333	0.0991303409292531	-0.0846452130690508	False	0.3693446666666666	0.2793589695040113	0.2045568825006124	False	-0.9062	0.6034590397721169	-0.1987769660186584	False	-0.6401533333333334	0.0072733410664124	-1.3688181373622237	True	0.0087133333333333	0.4485331733713741	0.0030340299900849	False
NTC_15257	NTC	0.095363	0.4346758396339411	0.0345056232621054	False	0.1439266666666666	0.9446132341621584	0.0035616055787144	False	-0.0180158333333333	0.5193008441490341	-0.0051269633512534	False	-0.0541553333333333	0.3472746522679606	-0.0248750021843362	False	-0.1098686666666666	0.8042498000540406	-0.0103945689032603	False	-0.4745133333333333	0.595723874375428	-0.1067441443664311	False	-0.2742966666666666	0.981488970945861	-0.002225801211668	False	0.0057966666666666	0.9450168737016238	0.0001423686658857	False
NTC_15258	NTC	0.2758486666666667	0.6752233986155463	0.0470466842597098	False	0.0200303333333333	0.5951125010352123	0.0045148556969465	False	-0.0017558333333333	0.1846803084774213	-0.00128804317845	False	0.4466546666666666	0.3651183856205778	0.1954410287547751	False	0.0684713333333333	0.5280504085326132	0.0189887862952006	False	-0.6205900000000001	0.7735098250325733	-0.0692169878118099	False	0.3719166666666665	0.2851454880493627	0.2026698493905401	False	-0.4679566666666667	0.5956395873621688	-0.1052979459718638	False
NTC_15259	NTC	0.063765	0.4931862788835085	0.019575154514338	False	0.1864966666666666	0.7628615565344994	0.0219234795609519	False	-0.2775225	0.7170353707934094	-0.0400907394971371	False	0.0899913333333332	0.2669842196393858	0.0516113261963185	False	0.1573913333333333	0.5568188554406392	0.0400224230899567	False	0.1314813333333333	0.1470412715849658	0.1094661975232917	False	0.2815533333333333	0.0655272366454162	0.3332403723587593	False	0.0336333333333333	0.7632481876504039	0.0039463408744765	False
NTC_1526	NTC	0.149197	0.461014029535394	0.0501728411561159	False	-0.32096	0.2148387656643654	-0.2143651243332316	False	-0.5102025	0.6508057778540162	-0.0951775621177444	False	-0.0255186666666666	0.1210283957514966	-0.0234034938818672	False	-0.3311153333333333	0.4901658458777747	-0.1025321652471919	False	0.2630133333333333	0.4910655772397034	0.081234431748378	False	0.0140566666666666	0.5404176496411941	0.0037569319864955	False	0.1631266666666667	0.2145576770820478	0.1090429895300289	False
NTC_15260	NTC	0.1062643333333333	0.5064492409356205	0.0313972930015668	False	0.2319966666666666	0.5735150301436982	0.05601680062862	False	-0.9057458333333334	0.6286872360588218	-0.1825669820993259	False	-0.3002053333333333	0.5021376556223329	-0.0898145938691244	False	0.0276513333333333	0.7388229948834291	0.0036350331139243	False	0.0049099999999999	0.0450821278330942	0.0066088383658532	False	-0.1523766666666666	0.3142403844959582	-0.0766055410279045	False	-0.0177026666666666	0.5723069750908771	-0.0042906123326125	False
NTC_15261	NTC	-0.6178896666666667	0.9476373577838336	-0.0144325598425549	False	-0.0549199999999999	0.7451418270898726	-0.0070166372856193	False	-0.4480524999999999	0.3699740435849921	-0.1934819482465175	False	-0.1811519999999999	0.1454075187964247	-0.1516990644497749	False	-0.246705	0.0654055744776235	-0.2921937595096671	False	-0.0633899999999999	0.3005171847121365	-0.0330978643342461	False	-0.0497466666666666	0.9481603065867156	-0.0011500548703573	False	0.1695333333333333	0.7455256442249703	0.0216218428024357	False
NTC_15262	NTC	0.016527	0.4999561672653925	0.0049757519922692	False	0.241974	0.6138639271174379	0.0512810384314517	False	0.2852475	0.2630400041457083	0.1654373308329728	False	-0.9005786666666667	0.2046450699216502	-0.6204975426720662	False	0.182864	0.3934685906549858	0.0740763650083821	False	-0.5876433333333334	0.9118026200339908	-0.0235640065154016	False	-0.111228	0.1473400569654216	-0.0925060103394465	False	0.0601733333333333	0.6138639238046013	0.0127524075038689	False
NTC_15263	NTC	-0.2710163333333333	0.9136478657169368	-0.0106295738758579	False	-0.1289133333333333	0.5766269862947666	-0.0308238272560305	False	-0.5874758333333334	0.6627309269247807	-0.1049600551090483	False	0.2047713333333333	0.6322924319944316	0.0407662899190595	False	0.2561013333333334	0.6041672304644182	0.0560459416292746	False	-0.8093433333333333	0.4559605169454559	-0.2760449666176843	False	0.0120133333333333	0.6659862128793725	0.0021207709338453	False	-0.18744	0.5766269827322412	-0.0448178485212679	False
NTC_15264	NTC	-0.0084016666666666	0.3528325075295844	-0.0038011778865063	False	0.1554999999999999	0.8726888926150763	0.0091963557736576	False	0.2579708333333332	0.0656987453158476	0.3050357865547772	False	-0.1166453333333333	0.5607591984206733	-0.0293040598320068	False	-0.242652	0.7923602892799716	-0.0245266085444633	False	-0.2464799999999999	0.5328754028839704	-0.0673813038708713	False	-0.31238	0.5448120577210757	-0.0823912524899086	False	0.0977066666666666	0.8726888914353784	0.0057784262189359	False
NTC_15265	NTC	0.0336103333333333	0.5791235103526757	0.0079733391753129	False	0.1021699999999999	0.6978784297007876	0.015961020368858	False	-0.1999791666666666	0.6830484951945939	-0.0331062432956224	False	-0.1308386666666666	0.5718262896627486	-0.0317592391358843	False	-0.0870153333333333	0.2371210855810055	-0.0543871786023337	False	-0.74077	0.901582577366606	-0.0333305679165408	False	-0.10208	0.5437963902152978	-0.0270066604173495	False	0.2180333333333333	0.6980660580360147	0.0340357616788664	False
NTC_15266	NTC	-0.0733119999999999	0.670022250532075	-0.0127497467168417	False	-0.3737833333333333	0.8682969658188341	-0.0229247734606201	False	0.2768975	0.2255002328380275	0.1791119800514855	False	-0.6349753333333333	0.1371197000448071	-0.5479203074952849	False	0.0950313333333333	0.0291321733186279	0.1459326922339831	False	0.2633133333333333	0.2078916549249903	0.1796225985384621	False	0.1524616666666666	0.3231494883764584	0.0747971642181632	False	0.0199433333333333	0.8684965105240903	0.0012211686338201	False
NTC_15267	NTC	0.003717	0.9314361654090676	0.0001146579402115	False	-0.35932	0.0452809198391735	-0.4829565357646544	False	0.5838441666666666	0.1075043992226965	0.5654961417930938	False	-0.0047586666666666	0.2008413787986421	-0.0033174892665669	False	0.0881613333333333	0.9702025064710512	0.00115822901427	False	0.06852	0.8718234362946805	0.004081836472672	False	0.0336066666666666	0.2477726603679071	0.0203638459438868	False	0.0684933333333333	0.0454174287752549	0.0919713039006021	False
NTC_15268	NTC	0.2177736666666666	0.439631758041911	0.077725804649264	False	-0.1235833333333333	0.5944100459957414	-0.0279191877745695	False	0.1719535	0.2934110571540541	0.0915692837597892	False	-0.0493353333333333	0.4617182327509116	-0.0165580713604261	False	0.2978313333333332	0.68986753287633	0.0480206246726626	False	-0.0516566666666666	0.0425434471880106	-0.0708299333599671	False	0.0527193333333333	0.1188431193158897	0.0487667518029866	False	-0.0252	0.5952881704728636	-0.0056768732403694	False
NTC_15269	NTC	0.0011743333333333	0.4281183962050716	0.0004326668053808	False	-0.1286826666666666	0.0190095858410308	-0.2214663881530838	False	0.4227308333333333	0.5769720920112007	0.1009672274941871	False	0.0288313333333333	0.5453737849528099	0.0075914556039534	False	0.1802613333333333	0.3841614195040561	0.0748961058635855	False	0.0387166666666666	0.8889804856690423	0.0019787225834332	False	-0.3074833333333333	0.9505966245571178	-0.0067657809105721	False	-0.1169713333333333	0.0190095847233339	-0.201310866227576	False
NTC_1527	NTC	-0.2049796666666666	0.1846023156804024	-0.1504064655159299	False	0.0562166666666666	0.1206055979075585	0.0516424589504603	False	-0.0934658333333333	0.215404848652155	-0.0623178326666663	False	-0.0313653333333333	0.1492599180121458	-0.0259095469241544	False	-0.3988853333333334	0.9127750095608628	-0.0158103222924056	False	0.0140333333333333	0.1571689460845289	0.01127765340182	False	0.1628	0.5047721533930111	0.0483360707832118	False	-0.1031766666666666	0.1206055944376341	-0.0947814440341452	False
NTC_15270	NTC	0.091755	0.3590665014495569	0.0408149279507881	False	-0.28421	0.397639351260877	-0.1138291299650008	False	0.0430431666666666	0.436295758222216	0.0155049668543835	False	-0.169832	0.6731801229765193	-0.0291888077658606	False	-0.1257503333333333	0.0049130789605902	-0.2903130362459871	False	0.3797066666666666	0.807593693605326	0.0352394673940952	False	-0.3076839999999999	0.3079074546813994	-0.1574049180628874	False	-0.10273	0.3974978979121614	-0.0411603322649105	False
NTC_15271	NTC	0.0571503333333333	0.7534334938562919	0.007026923644692	False	-0.0890333333333333	0.1157123702714287	-0.0833904193781625	False	-0.1605725	0.4675971586046852	-0.0530095002030993	False	-0.0436933333333333	0.0395561921919045	-0.0612923753933392	False	-0.573422	0.5320186894380702	-0.1571595514448258	False	0.5298866666666666	0.3009896790586366	0.2763085524567065	False	-0.0441766666666666	0.7129322498297634	-0.0064918380042471	False	-0.0226299999999999	0.1157123668674352	-0.0211957156451042	False
NTC_15272	NTC	-0.0872716666666666	0.3834371219162504	-0.0363317048335719	False	-0.0465366666666666	0.6163598894627943	-0.009780407932966	False	-0.6320925	0.0411210897193156	-0.876039362309152	False	-0.3230853333333333	0.3891264002661567	-0.1324356839589341	False	0.117618	0.4885800652653943	0.0365867557574416	False	0.6518666666666666	0.1371527907735454	0.5624275294599076	False	0.2806766666666666	0.8131559391224674	0.0252121076328551	False	0.0096533333333333	0.6160030475505656	0.0020312267841889	False
NTC_15273	NTC	0.0017703333333333	0.3124683526850927	0.0008943617110117	False	0.0479033333333333	0.4024666462930635	0.0189347556054743	False	0.0734175	0.0742109036447348	0.0829274361742741	False	0.1188713333333333	0.9204314023247746	0.0042803870769922	False	0.0234846666666666	0.5103817216761977	0.0068599859126787	False	-0.3148133333333334	0.9142095215097232	-0.0122633203870592	False	-0.28676	0.9120907627688348	-0.0114594866552365	False	0.1470566666666666	0.4023241629115238	0.0581497182500196	False
NTC_15274	NTC	0.155387	0.8168169231357199	0.0136546750368371	False	0.3066033333333333	0.5944100459957414	0.069265942297847	False	0.2529175	0.6072574506181145	0.054788796705542	False	0.1260646666666666	0.6099243111919139	0.0270691164942448	False	0.6135646666666666	0.0641613168044565	0.7318149794123971	False	-0.3677133333333333	0.5683276790987029	-0.0902372903589899	False	-0.5377133333333334	0.3756074563427056	-0.2286710881587876	False	0.1962866666666666	0.5942344879469131	0.0443690594408737	False
NTC_15275	NTC	-0.0640429999999999	0.7859254921620944	-0.0067000905552192	False	0.2636433333333333	0.9658210669771774	0.0039818911534938	False	0.0896508333333333	0.5139676737009128	0.0259148460001894	False	-0.0036226666666666	0.2606518178287931	-0.0021154172269354	False	0.2461886666666667	0.5554640319564119	0.0628628131179108	False	0.2734033333333334	0.1651823248199004	0.2138113656029421	False	-0.4298066666666665	0.900776859853196	-0.0195058209590936	False	0.0979166666666666	0.965012610529266	0.0015144781970212	False
NTC_15276	NTC	0.1813536666666667	0.4357243909731575	0.0654302499849467	False	-0.0130673333333333	0.1759109431750144	-0.0098620098046256	False	-0.3968058333333333	0.8596420723877196	-0.0260631346782073	False	-0.3983453333333334	0.7734086243763643	-0.0444517498551316	False	0.4372546666666667	0.8317047238700207	0.0349938546940409	False	0.0134166666666666	0.501792859891771	0.0040179632620614	False	-0.0316733333333333	0.0309032692617357	-0.0478265931491538	False	0.1394433333333333	0.1759109391364193	0.1052388810793575	False
NTC_15277	NTC	-0.0436099999999999	0.0612115724943375	-0.0529061894754993	False	0.1518233333333332	0.6872143050867485	0.0247332065561387	False	0.1035408333333333	0.9703902868244544	0.0013515763990351	False	0.0857613333333333	0.7632590920172299	0.0100622068871167	False	0.2719046666666667	0.1503941235058082	0.2237147668570763	False	-0.0415099999999999	0.2066163260182525	-0.0284275160094601	False	0.04489	0.2261485411923695	0.0289812627397689	False	-0.2354166666666666	0.687214302318043	-0.0383512137306238	False
NTC_15278	NTC	0.2100336666666666	0.2994806887009987	0.1099801760478996	False	-0.2977596666666667	0.0593755610563592	-0.3651701545828941	False	-0.3287791666666667	0.9868377024943804	-0.0018918829401243	False	0.052618	0.755090905367923	0.0064194360173392	False	0.619858	0.8326892791702879	0.0492892652129584	False	0.1021666666666666	0.3722910304542628	0.0438414971292656	False	-0.177688	0.122318544539309	-0.1621416673460831	False	0.00679	0.0593413607925174	0.0083289025670992	False
NTC_15279	NTC	0.0998203333333333	1.0	-0.0	False	-0.2322966666666666	0.1841457408849126	-0.1707004926255682	False	0.0707341666666666	0.5601903124382088	0.0178012720274504	False	-0.571992	0.2514549416322377	-0.3429319836588598	False	-0.6626586666666666	0.4525777893766791	-0.2281578606353404	False	0.5564066666666666	0.8428381457154878	0.0413164316385975	False	0.2136066666666666	0.5441348413650027	0.0564548460804266	False	-0.0191266666666666	0.1841457367849371	-0.0140550078143488	False
NTC_1528	NTC	-0.1760696666666666	0.970353949831712	-0.0023011992032631	False	0.43393	0.0468297634226865	0.5769004042510505	False	0.0813241666666667	0.9301615395825348	0.0025569636839961	False	-0.3197553333333333	0.3120592848391192	-0.1617203818419879	False	0.3581813333333333	0.48006483893945	0.1141524273244217	False	0.5237966666666666	0.7808763396948989	0.0562650520349614	False	-0.1672733333333333	0.4939228070845759	-0.0512426667667229	False	0.1220266666666667	0.0468297613673184	0.1622317754907991	False
NTC_15280	NTC	-0.280223	0.3806649361384967	-0.1175415339772668	False	0.1710866666666666	0.6543189524176933	0.0315159604328963	False	-0.2295324999999999	0.3512878642693573	-0.104285073770713	False	-0.9923386666666666	0.1374575905652975	-0.8552284962615978	False	-0.0540819999999999	0.471631176987687	-0.0176522292579292	False	-0.4507933333333334	0.142168329023207	-0.3819108231977362	False	-0.2768743333333333	0.0425315124996992	-0.3796747754962405	False	0.29029	0.654135952998623	0.0535097305518551	False
NTC_15281	NTC	0.2501276666666667	0.8613769626538549	0.0162099605446602	False	-0.06381	0.4652522399278654	-0.0212047985575547	False	-0.3247625	0.7830875137294775	-0.0344864326961978	False	0.0133179999999999	0.1563002739260229	0.010734844194025	False	0.0888713333333333	0.9272012912222958	0.0029172879213504	False	-0.0209899999999999	0.7956678933318557	-0.002083638807894	False	0.30283	0.7236067689844514	0.042546821337846	False	-0.4224133333333333	0.4652522357569361	-0.1403728216000931	False
NTC_15282	NTC	-0.1611346666666666	0.5546466494538457	-0.0412478330542547	False	-0.0363866666666666	0.2650182758184349	-0.0209850703443113	False	-0.4358425	0.7803165842720774	-0.0469529476430528	False	0.0607146666666666	0.6601756357275246	0.0109493138097162	False	0.3475779999999999	0.6915420203640416	0.0556755395451239	False	-0.6683266666666666	0.0527300856914503	-0.8540823981931738	False	0.281401	0.6801301525410623	0.0471087704300317	False	-0.5129466666666667	0.2650182713524825	-0.2958287473289416	False
NTC_15283	NTC	0.3139303333333333	0.011039948349734	0.6143720089885157	False	-0.0897366666666666	0.7803172349941894	-0.0096672234739152	False	0.1118975	0.7704433953172359	0.0126734284381042	False	-0.0976186666666666	0.5470728790101325	-0.0255716797399034	False	0.169338	0.3031192405106502	0.0877825324411974	False	-0.21513	0.7214118027313013	-0.0305090388560516	False	0.1924633333333333	0.6726715524514462	0.033141596757319	False	-0.2263799999999999	0.7805118265300569	-0.02436313150705	False
NTC_15284	NTC	-0.1912796666666666	0.8643783878985463	-0.0121072569747957	False	0.1722166666666666	0.9757272531864124	0.0018378212655101	False	0.1341541666666667	0.7629644779977166	0.0157625352253114	False	0.3139479999999999	0.2877696377910659	0.1698317497086442	False	-0.0355986666666666	0.1646257343225948	-0.0278916363142561	False	0.5300733333333333	0.6319595777320532	0.1056492869962843	False	-0.2736533333333333	0.3982707390380903	-0.1094125135912189	False	0.26005	0.9761316770261336	0.0027283388770944	False
NTC_15285	NTC	-0.1213753333333333	0.1056792520827549	-0.1184635717351957	False	-0.156012	0.0233440546183216	-0.2545840805394032	False	0.1294875	0.2054546202010831	0.0889946983461851	False	0.0612013333333333	0.4372199447108942	0.0219896412093696	False	0.0181213333333333	0.8864047164535745	0.0009489769289842	False	-0.33929	0.0684074282111312	-0.395237813775694	False	-0.5366333333333334	0.3135053208318479	-0.2703317698556333	False	-0.0165436666666666	0.0233131462121728	-0.0270058667852119	False
NTC_15286	NTC	-0.1986263333333333	0.9902513522185284	-0.0008450668345765	False	-0.44254	0.5526355363131231	-0.1139811298784799	False	0.0304581666666666	0.2292719122452889	0.019482540320527	False	-0.0122619999999999	0.1405275618716519	-0.0104501483472984	False	-0.1999686666666666	0.7781952931772913	-0.0217788675034764	False	0.3216766666666667	0.7100820555689749	0.0478305739339537	False	-0.2465933333333333	0.9436949986467312	-0.0062063464826231	False	0.1409099999999999	0.5522963765991802	0.0363305161439464	False
NTC_15287	NTC	-0.1638596666666666	0.7084529541628248	-0.02452798708886	False	0.2693233333333333	0.6253101434664745	0.0549162467198594	False	0.5563208333333335	0.2746455784562441	0.3122224883663975	False	-0.1292153333333333	0.2256222616139781	-0.0835529670984265	False	0.0266413333333333	0.765836835760964	0.0030867647445919	False	-0.1352653333333333	0.0145085703325927	-0.2486684586512516	False	-0.1741533333333333	0.9487693415237456	-0.0039775502431631	False	0.7155900000000002	0.6249510555948857	0.146090556597784	False
NTC_15288	NTC	0.2636636666666667	0.9326503539274262	0.0079840365684786	False	-0.9329933333333336	0.4087656236064997	-0.3624918269654495	False	0.1709241666666666	0.9773793061538882	0.0016984495893168	False	0.4478246666666667	0.4998621067130072	0.134862301981417	False	0.0477346666666666	0.5110305603422507	0.0139171913650116	False	-0.1765333333333333	0.3512608233738213	-0.0802115009781158	False	0.1966966666666666	0.6917528564477119	0.0314811124461245	False	-0.2767966666666667	0.408765619227226	-0.1075426018758866	False
NTC_15289	NTC	0.0246003333333333	0.812074900205804	0.0022239663839628	False	-0.4829566666666667	0.0738516022464241	-0.5465331199468694	False	0.2627641666666667	0.9502600658222136	0.0058222026324669	False	-0.2473786666666666	0.1725752831370708	-0.1887552179085076	False	-0.2623253333333333	0.3611577020963668	-0.1160273130956274	False	-0.3645733333333333	0.6163909413455817	-0.0766128082990867	False	0.2218433333333333	0.1756909127120489	0.1675473330129996	False	0.0869733333333333	0.0738515995488409	0.0984225110986812	False
NTC_1529	NTC	0.0027003333333333	0.994516292351754	6.448660059940895e-06	False	0.0767866666666666	0.3309943583394004	0.0368713761829334	False	0.1597208333333332	0.2643615631927711	0.0922869672322641	False	-0.0740019999999999	0.9745244888658018	-0.0008293583968862	False	-0.0283186666666666	0.1130733332568992	-0.0268075770967859	False	-0.28709	0.4099905416821205	-0.1111687588958817	False	-0.0137733333333333	0.213126010779425	-0.0092469138787707	False	0.1960633333333333	0.3309943538200411	0.0941455765968928	False
NTC_15290	NTC	-0.0142639999999999	0.0391727297694222	-0.020069678554593	False	-0.04909	0.3416984466303437	-0.0228934649096001	False	0.3499375	0.1697897038707976	0.2694828966512861	False	0.1466613333333334	0.7228908807873118	0.0206685789467587	False	0.0025646666666666	0.7520046109380065	0.0003174531487186	False	-0.55547	0.7909886617697575	-0.0565633666465076	False	0.0862866666666666	0.7609919018719412	0.0102353213599695	False	0.0709633333333333	0.3416984421185496	0.0330942473316631	False
NTC_15291	NTC	-0.0170229999999999	0.6677980027947217	-0.0029850661926877	False	-0.0631033333333333	0.8171298043484501	-0.005534727017687	False	0.1076108333333333	0.8370252710548769	0.008314166845693	False	-0.0113753333333333	0.9965347524933872	-1.714889970448903e-05	False	-0.7375320000000001	0.7153284435806182	-0.1073068538336086	False	-0.00791	0.106213098058989	-0.0077029314135405	False	-0.37026	0.5598158637473905	-0.0932887838416323	False	-0.1248299999999999	0.8183118124349498	-0.0108703436597848	False
NTC_15292	NTC	-0.1806496666666666	0.6927969002345483	-0.0287944845555921	False	-0.0015333333333333	0.8669003797449045	-9.511390376952562e-05	False	-0.0599958333333333	0.5868696369153661	-0.013886537139433	False	0.6082879999999999	0.1106150194326049	0.5816364087580254	False	-0.0358869999999999	0.1402151611163837	-0.0306189687195784	False	0.14389	0.134104506789862	0.1255521730250387	False	-0.2123933333333333	0.7967780718694747	-0.0209552841472767	False	0.3327766666666667	0.8670998655034841	0.0206091521896167	False
NTC_15293	NTC	-0.2364263333333333	0.7048578612098682	-0.0359127941047223	False	-0.0351433333333333	0.9071506716501928	-0.0014872860229285	False	-0.1629091666666666	0.8950017447026559	-0.00784833124904	False	-0.1342453333333333	0.954975562820619	-0.0026859459371719	False	0.3708513333333333	0.9280034978415578	0.0120342692231805	False	-0.3233633333333333	0.7278594223748118	-0.0446087775065724	False	0.2322266666666666	0.8794181958897813	0.0129593052609791	False	-0.0378666666666666	0.9081554086106052	-0.0015843347532099	False
NTC_15294	NTC	-0.431143	0.3986194918046601	-0.1722163932114006	False	-0.0092456666666666	0.0833631656962477	-0.0099763128854248	False	0.1345974999999999	0.3073649194322764	0.0689604505527199	False	-0.1060483333333333	0.1163224451084735	-0.0990848262092084	False	0.168288	0.4892140454616518	0.0522536062138265	False	-0.2820666666666667	0.6913418543265282	-0.0452173033941082	False	-0.5027033333333333	0.4363205093820425	-0.181070911646044	False	0.1367406666666666	0.0833179893332493	0.1475788986188773	False
NTC_15295	NTC	-0.0378196666666666	0.1057890267485311	-0.0368953305019206	False	0.3436233333333333	0.9613750153606968	0.005878422331862	False	-0.4152951666666666	0.106718238113162	-0.4035677932383226	False	-0.07581	0.0390201689533574	-0.1067943698786257	False	0.1599546666666666	0.2485226550403696	0.0967140323788603	False	-0.3092066666666667	0.4088418829195497	-0.1201096662085476	False	0.5805166666666667	0.1438125784180139	0.4889129520441352	False	0.2417933333333333	0.9611729492410264	0.0041584730338646	False
NTC_15296	NTC	-0.0462733333333333	0.8057629380359508	-0.0043401014426608	False	0.1425833333333333	0.4081905757250124	0.0554844543567038	False	-0.4371524999999999	0.4353848625238078	-0.157867428617307	False	0.2230679999999999	0.756256137941907	0.0270650830253792	False	0.0077779999999999	0.3175621960734966	0.0038747756199821	False	-0.0062133333333333	0.365285118500788	-0.0027175132996346	False	-0.18177	0.4524150658360463	-0.062613028804068	False	-0.54013	0.4083342880207924	-0.2101020092827047	False
NTC_15297	NTC	-0.1010363333333333	0.7802545677061881	-0.0108880471181458	False	-0.2254966666666666	0.7157843491918829	-0.0327461302470738	False	-0.9593158333333331	0.0038258757099049	-2.318924562189242	True	0.3481513333333332	0.7726264892680162	0.0390035353201097	False	0.134948	0.7462643242696976	0.0171528785734033	False	-0.07287	0.1763941359507848	-0.054908700474543	False	-0.18707	0.583040358422388	-0.0438307595422907	False	-0.2084666666666666	0.715405722916521	-0.0303209742655815	False
NTC_15298	NTC	-0.2445696666666666	0.6607738560486351	-0.0440096141247975	False	0.13804	0.7292701541775704	0.0189268797200136	False	-0.4928778333333333	0.2611756131159399	-0.2873809855146492	False	-0.075552	0.1960270666649238	-0.0534669384543648	False	-0.2998853333333333	0.9384385480322746	-0.0082750842019062	False	0.1997466666666667	0.6643200844102046	0.0354795257344997	False	0.0268199999999999	0.1209067399774446	0.0246086772844225	False	0.1261	0.7290796166464593	0.0173040779788591	False
NTC_15299	NTC	-0.285773	0.8525844801243645	-0.019793374480517	False	-0.3481366666666667	0.8448128495848418	-0.0254973516212312	False	-0.7294325	0.9412315536397012	-0.0191866438544673	False	0.412228	0.98593585604567	0.0025357541254403	False	-0.4921286666666666	0.7985915792129178	-0.0480688021416437	False	0.0191033333333333	0.3596870159915569	0.0084833173174692	False	-0.0065333333333333	0.5788478767622989	-0.0015512456284822	False	-0.01236	0.8448128481528943	-0.0009052400949989	False
NTC_153	NTC	-0.3731763333333333	0.7511147081636189	-0.0463834797899493	False	-0.2122756666666667	0.1642319388430242	-0.1665392567460201	False	0.0084841666666666	0.6393378648306891	0.0016482154413866	False	-0.0300386666666666	0.1521634109807456	-0.0245623102848093	False	-0.2227153333333333	0.5306942525038238	-0.061281374695387	False	-0.39042	0.3546687644344017	-0.1757581269926313	False	-0.2419923333333333	0.2383052070999711	-0.1507289099406867	False	0.1299133333333333	0.1643857669184167	0.1018696939880048	False
NTC_1530	NTC	0.0029703333333333	0.0792813973464482	0.0032698281936338	False	-0.3155733333333333	0.36295990257314	-0.1388968730572881	False	-0.0063201666666666	0.0449704860287423	-0.0085137221980669	False	0.5324879999999999	0.0961320332532166	0.541610516251256	False	0.1091446666666666	0.9879175874938132	0.0005762055758637	False	-0.2463766666666666	0.5345379012739921	-0.0670197494027042	False	-0.3102066666666666	0.6685829511702958	-0.0542379922191841	False	-0.2296866666666667	0.3626924633668185	-0.1011681265697453	False
NTC_15300	NTC	-0.0620496666666666	0.9662951179629482	-0.0009239328557519	False	0.1762866666666666	0.4384279475497332	0.0631285672865078	False	-0.0368324999999999	0.4559881753400767	-0.0125615922384922	False	-0.078282	0.0673323672639219	-0.0917289779429501	False	0.2087886666666666	0.3532494017054629	0.094355474636293	False	-0.63709	0.6370055355388627	-0.1247784046702739	False	0.4651833333333334	0.1630346497213293	0.3664342549983147	False	-0.12299	0.4381283199851141	-0.0440794528836742	False
NTC_15301	NTC	0.1011736666666666	0.4465938309975249	0.0354196138042616	False	0.0126833333333332	0.0307925001004925	0.019171556531638	False	-0.0675824999999999	0.37661575576388	-0.028661840649599	False	-0.7926253333333334	0.3257017817031074	-0.3861511034321169	False	-0.3625623333333333	0.2710315865585332	-0.2055656253396463	False	0.8972266666666667	0.0823266406787728	0.97300607699694	False	0.2173666666666666	0.8224670170949364	0.0184504107342196	False	-0.2779	0.0308121430314234	-0.419984182542323	False
NTC_15302	NTC	0.1810903333333333	0.8434119018511491	0.0133934908004098	False	-0.1513	0.2478106070227174	-0.0916696604131987	False	0.4057908333333333	0.91337802778272	0.0159676420444374	False	-0.7643986666666668	0.8056656475610049	-0.0717351103316702	False	0.1523413333333333	0.3600968930804381	0.0675756639614413	False	-0.0647766666666666	0.5335400882269105	-0.017673208651947	False	-0.2916833333333333	0.929904934994714	-0.0092059482076571	False	0.10461	0.2478106026031358	0.0633811189584631	False
NTC_15303	NTC	-0.0239296666666666	0.2056474112275045	-0.0164367317450235	False	0.5237099999999999	0.372669642701769	0.2245018990577936	False	0.0061811666666666	0.1702711023823457	0.0047524459449363	False	0.1400113333333333	0.6968339858365533	0.0219636725310771	False	0.1697913333333333	0.7397756624267637	0.0222256788197774	False	-0.0512633333333333	0.4899519680198373	-0.0158837640802785	False	0.0208366666666666	0.200474316395207	0.0145427693618223	False	0.6082966666666668	0.3726696382338819	0.2607621747071777	False
NTC_15304	NTC	0.1862869999999999	0.2465729066432547	0.1132726757026036	False	-0.00679	0.5717896127377575	-0.0016483657837379	False	-0.0322625	0.8827815000434951	-0.0017469103826631	False	0.106598	0.7514046886925285	0.0132315939341032	False	0.0326846666666667	0.8380103762278979	0.0025085679052882	False	0.6105400000000001	0.168754011020826	0.4717922792636964	False	-0.187749	0.4285472818695687	-0.0690918676504944	False	-0.0003866666666666	0.572479479915224	-9.366616258827828e-05	False
NTC_15305	NTC	-0.151764	0.0879138570466048	-0.1602540827197435	False	0.0711699999999999	0.1359936709576859	0.0616674743270594	False	0.1158741666666666	0.6963421711443851	0.0182127889740231	False	-0.6404753333333333	0.6246770066775156	-0.1308775985700194	False	0.2254346666666666	0.2615868914628844	0.1312895480954041	False	0.7597600000000001	0.1689106060976998	0.5867953782375392	False	0.2943033333333332	0.4077352543264793	0.1146669756989508	False	-0.33435	0.1359270991361442	-0.2897791226573443	False
NTC_15306	NTC	0.1968736666666666	0.4040463739372859	0.0774833300643429	False	-0.3747673333333333	0.4483813877084628	-0.1305511087207133	False	0.1138275	0.4039106738461326	0.0448155565882696	False	-0.2702253333333333	0.1919931409703786	-0.1936743569360042	False	0.0073563333333333	0.2019188185454943	0.0051113510930091	False	-0.2771833333333333	0.8274370853684343	-0.0228024919379735	False	-0.12024	0.1935704652501887	-0.085750467350056	False	0.0260433333333333	0.4483813834671762	0.009072258383099	False
NTC_15307	NTC	0.096357	0.647546971822661	0.0181853335823869	False	-0.25184	0.9927171535500644	-0.0007994594592566	False	-0.3829491666666666	0.6040173617150617	-0.0838469413686306	False	0.2015346666666667	0.6842176553519349	0.0332140665702404	False	0.077818	0.2468707870646156	0.0472767927571404	False	0.1813416666666667	0.3277391298588691	0.0878549061958427	False	-0.2412933333333333	0.451954995147281	-0.083223231115472	False	-0.1822433333333333	0.992717153482001	-0.0005785266760102	False
NTC_15308	NTC	0.0358036666666666	0.3110072250395657	0.0181606767190826	False	-0.0236433333333333	0.7982759412377858	-0.0023134282784953	False	0.0664848333333333	0.2294716578941094	0.0425018223423467	False	-0.532172	0.7898854684441082	-0.0545135049145789	False	-0.0265953333333333	0.8927871071521981	-0.001309875752534	False	-0.0802933333333333	0.5812570354692228	-0.018919660848232	False	-0.0580933333333333	0.4171861455442468	-0.0220563029899253	False	-0.3139066666666666	0.8006264918118795	-0.0303139805136767	False
NTC_15309	NTC	0.2185603333333333	0.313933995339868	0.1099711785556368	False	0.10507	0.5881050780893643	0.0242233705674298	False	0.0053808333333333	0.773598855335043	0.0005998778001358	False	0.3436613333333334	0.0441811176985046	0.4655797625441102	False	0.0615446666666666	0.9963751501740766	9.706285725875504e-05	False	-0.0164966666666666	0.6579049653896922	-0.0029997016687481	False	-0.21421	0.0432122717307222	-0.2922666034535834	False	-0.3744563333333333	0.5881050746016673	-0.0863290627675522	False
NTC_1531	NTC	-0.0191786666666666	0.6217873523492032	-0.0039576735226281	False	-0.0426366666666666	0.0976828537045927	-0.0430707787702774	False	0.0686874999999999	0.3830492854435117	0.0286251957799401	False	-0.0777786666666666	0.6733666228014358	-0.0133583626717879	False	0.3248813333333334	0.5456899907325956	0.0854613382058264	False	-0.1625333333333334	0.3132054778580527	-0.0819445364569841	False	0.0581813333333333	0.16566488112354	0.0454262132592053	False	0.03945	0.0976828505709698	0.0398516670922037	False
NTC_15310	NTC	-0.0886363333333333	0.044871440251122	-0.1194844355876875	False	0.0249533333333333	0.7929939097093378	0.0025135529623693	False	-0.0586701666666666	0.0779633896045627	-0.0650129565752862	False	0.2643146666666667	0.1302359052585138	0.2339896511841291	False	-0.4250153333333333	0.3081237931060647	-0.217299614445648	False	0.0573133333333333	0.6391732703803445	0.0111406456910186	False	-0.0117066666666666	0.9619718482006272	-0.0001971126069242	False	-0.5733433333333333	0.792798457716118	-0.0578143383122347	False
NTC_15311	NTC	-0.0265329999999999	0.7101581688272384	-0.0039439954759109	False	0.0188733333333332	0.6816263426770168	0.0031415349157236	False	-0.0713958333333333	0.409742674498262	-0.0276650859357155	False	-0.224008	0.0088886120252094	-0.45947760446108	False	0.186508	0.5818231597531818	0.043868359321954	False	-0.1270766666666666	0.1723833371502175	-0.097023634304175	False	-0.37466	0.7567223073312315	-0.0453576371696668	False	0.11179	0.681812326209541	0.0185946065975546	False
NTC_15312	NTC	-0.210783	0.8338631275055137	-0.0166318810434056	False	0.0105699999999999	0.3068713707424779	0.0054228711347209	False	-0.1764891666666666	0.3308982452735917	-0.0847687237697169	False	0.0873446666666667	0.4586146444455761	0.0295707187104165	False	-0.121012	0.0731738746666874	-0.1374265454126154	False	0.1428066666666666	0.2334142218499044	0.0902356320550836	False	-0.0544186666666666	0.0882456400351683	-0.0573739671931816	False	0.4576966666666667	0.3069914097017833	0.2347406180952215	False
NTC_15313	NTC	-0.1274596666666666	0.3624104872900852	-0.0561841246272343	False	0.4563833333333332	0.8730883554416561	0.0269000569894974	False	0.0721375	0.7251401655601988	0.0100688107600328	False	0.0102946666666666	0.1709727194402865	0.0078967627021368	False	-0.3086753333333333	0.5915511676135439	-0.07038034788772	False	0.2363533333333333	0.4236304010578289	0.0881628378243009	False	-0.0935473333333333	0.00091522815964	-0.2842408244758613	False	-0.2830833333333333	0.873088354265596	-0.01668544251913	False
NTC_15314	NTC	-0.2159296666666666	0.2868582246303378	-0.117105717787548	False	-0.0843466666666666	0.6245920631968063	-0.0172407571466206	False	0.2577941666666666	0.3768940807162216	0.1092481880952429	False	0.3556946666666667	0.6550021713184248	0.0653614774602165	False	-0.6631586666666667	0.2411498770472762	-0.4096416997342664	False	0.7834766666666667	0.9528120240386346	0.0164473461680775	False	-0.2926566666666667	0.297620347628115	-0.1540361432847957	False	0.05205	0.6249510555948857	0.0106262153899784	False
NTC_15315	NTC	0.1886803333333333	0.494471984184257	0.0577094478167564	False	0.1135029999999999	0.7157843491918829	0.0164826561579636	False	0.1644161666666667	0.212838003117692	0.1104795787285973	False	-0.5686286666666666	0.4047880020667657	-0.2233416281945743	False	0.5514146666666668	0.5420050399947107	0.1466744678942976	False	0.0122033333333333	0.3747354299443908	0.0052019788932713	False	-0.4958199999999999	0.9997965638489186	-4.381074740622897e-05	False	-0.1838133333333333	0.7157843466509256	-0.0266929684920003	False
NTC_15316	NTC	0.125437	0.3996158690791904	0.0499687413671739	False	-0.0038466666666666	0.7543707499138581	-0.0004708903129453	False	0.3448841666666667	0.6627309269247807	0.0616179578556931	False	0.3391646666666665	0.1319311846522602	0.2983470597910491	False	0.2606469999999999	0.3975390592158527	0.1044204518051469	False	0.0511266666666666	0.6301615802140028	0.0102533547594034	False	0.0470323333333333	0.0257330134842596	0.0747583336996316	False	-0.4882899999999999	0.7543707476921486	-0.0597740987808894	False
NTC_15317	NTC	-0.1967563333333333	0.5179179385110757	-0.0562209670947096	False	-0.0148933333333333	0.8049405175998718	-0.0014034913077008	False	0.1943848333333333	0.3376080259182455	0.0916694065614251	False	-0.2127853333333333	0.2090559839437453	-0.1446381485669371	False	-0.2195253333333333	0.5287107397682334	-0.0607606317513212	False	0.1597366666666666	0.7886518562227212	0.0164711936958536	False	0.1508866666666666	0.4186515060776059	0.0570573919583977	False	0.1564766666666667	0.80454808417818	0.0147789074284793	False
NTC_15318	NTC	0.0074403333333333	0.7794732804117646	0.0008050348958138	False	-0.1858333333333333	0.8491814500486622	-0.013194074001226	False	-0.9619491666666664	0.7453404309257461	-0.1227883090730495	False	0.305458	0.3871599022874292	0.1258821828785786	False	0.1396346666666666	0.8105052658354694	0.0127408477557713	False	-0.0118966666666666	0.428628614314957	-0.0043770077971356	False	0.1202966666666666	0.8517448606878951	0.0083835322289624	False	0.15155	0.8487841095976882	0.0107907782202257	False
NTC_15319	NTC	0.0053703333333333	0.7600154098361503	0.0006400234486613	False	0.0019233333333333	0.1762349728336785	0.0014500162021953	False	-0.0849258333333333	0.9477970619214106	-0.0019774676176614	False	-0.222582	0.2174160173466394	-0.1475069753296192	False	-0.321193	0.3459679168081172	-0.1480584657659308	False	0.0706266666666666	0.0615740313450689	0.0855008129871337	False	0.23853	0.9766081942682464	0.0024520015923061	False	0.4642166666666666	0.1762349687925684	0.3499766188321473	False
NTC_1532	NTC	-0.0589716666666666	0.2009458279904092	-0.0410985932671174	False	-0.2762766666666666	0.758998492182345	-0.0330866413229552	False	-0.1553458333333333	0.297456222354644	-0.0818015338427858	False	-0.0681519999999999	0.7430832335634889	-0.0087890548704326	False	-0.689222	0.2654670837349384	-0.3969845118363412	False	0.00986	0.4283336555662068	0.0036306275113036	False	-0.1736073333333333	0.6327835433963119	-0.0345035588952946	False	-0.2303299999999999	0.7588054936242622	-0.027609549663245	False
NTC_15320	NTC	0.2370203333333334	0.8104957471267293	0.0216279299412509	False	0.2587133333333333	0.9313017073342968	0.0079967258710433	False	0.2362975	0.554994946072186	0.0604238633252199	False	-0.085022	0.0453236265598987	-0.1142419653902079	False	0.2268079999999999	0.48006483893945	0.0722837326436072	False	-0.31636	0.8925783636965432	-0.0156135190579691	False	0.0782666666666666	0.3463964352244029	0.0360360541284755	False	0.2304566666666667	0.9313017066938324	0.0071233236515126	False
NTC_15321	NTC	0.1683226666666666	0.8673817712792096	0.0104006086144647	False	0.0443066666666666	0.2226247661635199	0.0289068445098312	False	0.2447005	0.4896774074387618	0.07587916161169	False	0.0590693333333332	0.4444897756041116	0.0208005701598624	False	0.1651846666666666	0.59679315320435	0.0370304655878346	False	0.1831066666666666	0.6761141391498173	0.0311244678750617	False	0.20551	0.9256502946578268	0.0068954885967248	False	0.39057	0.2225286096025924	0.2548915068508414	False
NTC_15322	NTC	0.4470003333333334	0.8073397598806451	0.0415458464865988	False	0.0277433333333333	0.264800936323372	0.0160101362162661	False	0.1726141666666666	0.8722130339702825	0.0102493852024919	False	-0.0800753333333333	0.4348119641307773	-0.0289631291171143	False	0.1238746666666666	0.4046164493638263	0.0486773511542168	False	0.4268166666666666	0.6204904248033344	0.0884641205631719	False	0.2073633333333333	0.7644906351631718	0.0241843356355007	False	0.2216533333333333	0.2648009318579132	0.1279118144116014	False
NTC_15323	NTC	-0.0257263333333333	0.6126454554939467	-0.0054743266308913	False	0.0858933333333333	0.3581649696162663	0.0383012882996188	False	-0.1540355	0.0114648266722319	-0.2989262984771293	False	-0.6943786666666666	0.6472729953404388	-0.1311768179621079	False	0.2945946666666666	0.8704818276227293	0.0177464684124984	False	-0.00615	0.4248033731988415	-0.0022866440665953	False	-0.005654	0.0238974481080508	-0.0091688004650178	False	0.1558413333333333	0.3576346655544816	0.069592566846981	False
NTC_15324	NTC	0.126574	0.905374336939072	0.0054644299258821	False	-0.03697	0.4033221547234065	-0.0145790426499275	False	0.5014608333333334	0.3481002120438524	0.2298173497362989	False	0.1279813333333333	0.5690498028850027	0.0313361939849275	False	-0.3824653333333333	0.8474882692764176	-0.0274863700985203	False	0.0478299999999999	0.9891044498941688	0.0002275676919126	False	-0.1262596666666666	0.3314594127116341	-0.0605503033282243	False	-0.5530833333333334	0.402609150930547	-0.2185322724625009	False
NTC_15325	NTC	0.0608836666666666	0.1722846181215713	0.0465001132299339	False	-0.3492266666666667	0.6042786898682171	-0.0763977758637826	False	-0.2400691666666666	0.4929233648420602	-0.0737541923582107	False	0.1160639999999999	0.2954844568238552	0.0614518674375668	False	0.6357046666666668	0.2522675817005181	0.3802394713846084	False	0.6480400000000001	0.1543691268402021	0.5258452874982994	False	-0.2270233333333333	0.1774869515081705	-0.170456739819989	False	0.27498	0.6044555789375106	0.0601204199444178	False
NTC_15326	NTC	0.072636	0.6366087238983764	0.0142459108600554	False	0.3383233333333333	0.5029338737155858	0.1009858315704027	False	0.0352308333333333	0.1215210148032831	0.0322484944054954	False	0.3586946666666666	0.964747377110809	0.0055907562156724	False	-0.303192	0.8148129557402016	-0.0269665253670741	False	0.14427	0.6429742237297947	0.0276719146962855	False	0.1609866666666667	0.1714996711624604	0.1232734002210824	False	0.06335	0.5029338697242357	0.0189092855075193	False
NTC_15327	NTC	0.0981536666666666	0.4848730207951385	0.0308567625476498	False	0.2438766666666666	0.104377619267217	0.2393387591795956	False	-0.8520458333333332	0.6079785227960113	-0.1841371264895109	False	-0.0687386666666666	0.7192570820274584	-0.0098375929291316	False	0.1832013333333333	0.6456154331219157	0.0348130342586928	False	-0.1137666666666666	0.1030764829993971	-0.1122695437645458	False	0.1396266666666666	0.2496553647010367	0.0841472808788541	False	-0.23551	0.1043235129790046	-0.2311808073665735	False
NTC_15328	NTC	-0.225673	0.6767123075899257	-0.0382732211346201	False	0.2812766666666666	0.320756690456276	0.1389012463260696	False	0.2248108333333333	0.0726367929210228	0.2560243201102044	False	0.169428	0.9517197220072098	0.0036411654456163	False	-0.5311453333333334	0.4317461292214818	-0.1937467051175999	False	-0.2180233333333333	0.7843726622473302	-0.0229965673072643	False	0.29219	0.9305129072202482	0.0091390014640305	False	0.5995666666666667	0.3200158000169903	0.2966827216202919	False
NTC_15329	NTC	-0.3202629999999999	0.738017904937434	-0.0422532909492246	False	-0.1162733333333333	0.1338759472503169	-0.1015412047196382	False	0.0311041666666666	0.6777581458395172	0.0052542792551738	False	-0.1921486666666666	0.8663021663510193	-0.0119767415989187	False	-0.4535353333333333	0.5985451678895005	-0.1010944185828736	False	0.3892066666666667	0.6269307043843675	0.0789235068059995	False	-0.0546366666666666	0.3758823022784974	-0.0232177488789834	False	0.04958	0.1338759436158574	0.0432980878215261	False
NTC_1533	NTC	-0.0061396666666666	0.6519438441972234	-0.0011406875097572	False	-0.2806766666666667	0.5396522954813778	-0.0751893414631747	False	0.2053108333333333	0.2241218964020765	0.1333526119740206	False	0.1078946666666666	0.4953274786926617	0.032919480480967	False	-0.1545686666666667	0.6501513555363119	-0.0289021036918116	False	-0.2580433333333333	0.7921577708584308	-0.0261109696120703	False	0.0086533333333333	0.8405649744107802	0.0006527097758588	False	-0.4395056666666666	0.5396522916919111	-0.1177374037345483	False
NTC_15330	NTC	-0.283112	0.2161388073782236	-0.1883451414651024	False	0.1282833333333333	0.9135834928262796	0.0050353461142793	False	-0.2664984999999999	0.0953617824982154	-0.27199520204552	False	-0.1903286666666666	0.6550021713184248	-0.0349742743486915	False	0.1200813333333333	0.9047725036495196	0.0052188075450294	False	-0.2308633333333333	0.246977131752123	-0.1402132888628553	False	0.3054966666666666	0.3814052685863112	0.1278849714599619	False	0.32223	0.9137846111514614	0.0126172894619174	False
NTC_15331	NTC	0.0700803333333333	0.259249127580993	0.0410868867922542	False	-0.1556966666666667	0.4441431275891659	-0.0548795023098144	False	-0.1222401666666666	0.1043870687709001	-0.11996079063301	False	-0.304752	0.6077784210824984	-0.0659040594733609	False	-0.0176553333333333	0.7128804043460879	-0.002595039562148	False	-0.1193299999999999	0.3335214951559011	-0.0569056334809584	False	0.14798	0.9361892227598188	0.0042376089521896	False	0.0716666666666666	0.4441431233312483	0.0252608558007715	False
NTC_15332	NTC	-0.0328053333333333	0.9229414702494904	-0.0011424732751251	False	-0.2020566666666666	0.0571533104024706	-0.2511480734553818	False	-0.0676624999999999	0.8628829201066377	-0.0043336564164888	False	-0.1413386666666666	0.4282296373080675	-0.0520583211493774	False	0.0583213333333332	0.0867593948704358	0.0619187964678026	False	0.2916933333333333	0.9126048317285392	0.0115852530216451	False	-0.2570533333333333	0.5886522589284379	-0.059158558755754	False	-0.14516	0.0571533080789783	-0.18042787432882	False
NTC_15333	NTC	0.157447	0.6471811175482967	0.0297534149450285	False	-0.0236266666666667	0.2406225625706828	-0.0146169598937735	False	0.2491808333333333	0.3386480062180171	0.1171776549022327	False	0.1564446666666667	0.4291237979303733	0.0574804926890459	False	0.392258	0.537666162526932	0.1057085471833792	False	-0.05647	0.7565296801429932	-0.0068426974222796	False	-0.3776933333333333	0.3521726278888512	-0.1711873889951799	False	-0.1788666666666666	0.2406225581750271	-0.1106583067096768	False
NTC_15334	NTC	-0.1972696666666666	0.0491054374603028	-0.2582004306054966	False	-0.0256253333333333	0.3269742904137838	-0.0124407506760249	False	-0.0200524999999999	0.5113118135022339	-0.0058415774558261	False	0.1111946666666666	0.897750605707563	0.0052088355660096	False	-0.2280586666666666	0.8868034044881629	-0.0118984246017003	False	-0.1769266666666666	0.2162266767657038	-0.1176722852525615	False	0.0533533333333333	0.5150872229419037	0.0153721209407169	False	0.1299219999999999	0.3272246072762431	0.0630321838145492	False
NTC_15335	NTC	-0.134129	0.8890600716996618	-0.0068498196539349	False	-0.05391	0.855941996166382	-0.0036419258872233	False	0.2711608333333333	0.8137421151893272	0.0242724756769791	False	0.4720813333333333	0.0506869883254636	0.6113941930019798	False	0.0718513333333333	0.8360387219695032	0.0055881373835029	False	0.3253033333333333	0.5005055023407448	0.0977833010203045	False	-0.6324133333333333	0.8743929466683344	-0.0368654945046808	False	-0.12233	0.8559419947748955	-0.0082640845564852	False
NTC_15336	NTC	0.0964736666666666	0.7576903681163671	0.0116258711529166	False	-0.0682033333333333	0.6583501115978142	-0.0123818436416596	False	0.3365275000000001	0.1073355510800598	0.3261814363888002	False	0.4951713333333333	0.1899128744155904	0.3572391761809754	False	-0.5857953333333333	0.989125749776917	-0.0027816444894037	False	-1.1857133333333332	0.5053421105918573	-0.3514626368449297	False	0.44616	0.2203349540854412	0.2930899105302866	False	-0.4089833333333333	0.6583501086075023	-0.0742480974595936	False
NTC_15337	NTC	-0.0478096666666666	0.5434448740889212	-0.0126621274196998	False	-0.0939433333333333	0.5635421489743283	-0.0233988038762773	False	0.1529441666666667	0.9473866091289722	0.0035900214294319	False	0.294598	0.9244889060916684	0.0100452898129025	False	0.2570986666666667	0.2977004032915757	0.1352906087240853	False	0.1537666666666666	0.1819598982138934	0.1137910721361511	False	-0.2788403333333333	0.5326866014321436	-0.0762707019388862	False	0.0220333333333333	0.5637133809764427	0.0054850144899126	False
NTC_15338	NTC	0.0032393333333333	0.2419331802425608	0.0019964159230552	False	0.0353233333333333	0.4154132682216297	0.0134765452860727	False	-0.1984058333333333	0.6638533654133885	-0.0353019211186515	False	-0.0583253333333333	0.9135384535187384	-0.0022906205677269	False	-0.0004119999999999	0.682258618957845	-6.841299930667171e-05	False	0.0127266666666666	0.1656449435869291	0.0099372589869982	False	0.3928433333333333	0.4476737789439984	0.1371173858417125	False	-0.3818766666666666	0.4154132638626856	-0.145693448716584	False
NTC_15339	NTC	-0.043223	0.5831353031435597	-0.0101241520547587	False	0.0421033333333333	0.7509057114708633	0.0052382690540126	False	0.2167341666666666	0.8697773222358974	0.0131323392690868	False	-0.1062886666666666	0.1397037933687263	-0.0908546808434813	False	-0.0014553333333333	0.0620838951813799	-0.0017566179579052	False	0.4789966666666666	0.6052233101545827	0.1044616783738523	False	0.1144766666666666	0.9256502946578268	0.0038410420397599	False	0.0208533333333333	0.7510980803003627	0.0025921391505679	False
NTC_1534	NTC	0.0600336666666666	0.3215784145859767	0.0295793746222684	False	0.26882	0.1472551720255282	0.2236392727598986	False	0.0999508333333333	0.0477987287183773	0.1319934367009107	False	-0.2715486666666666	0.4126124240364671	-0.1043989756260231	False	-0.2004553333333333	0.7034925993193619	-0.0306176412149857	False	-0.96155	0.1055580091212896	-0.9389620456723712	False	-0.2871833333333333	0.450423338289297	-0.0994743088389969	False	0.0542866666666666	0.1466897786140286	0.0452533733062462	False
NTC_15340	NTC	0.2414803333333333	0.1131204471653475	0.2285512074651696	False	-0.0935566666666666	0.4971324924380238	-0.0283970539398054	False	0.2171775	0.6308845797944318	0.0434463778945014	False	0.107998	0.7512108335544081	0.0134174725377646	False	-0.421162	0.0670452575408793	-0.4942891736946357	False	-0.7577333333333335	0.8722217854782622	-0.0449889543598989	False	0.0319199999999999	0.2236160186353327	0.0207638670865203	False	-0.2068633333333333	0.4971324884171173	-0.0627887836550044	False
NTC_15341	NTC	0.1078553333333333	0.4144493631719063	0.0412577413952806	False	-0.0402833333333333	0.3370841418383953	-0.0190242746128155	False	-0.0399925	0.9765569680564904	-0.0004120194038396	False	0.2127013333333333	0.9257065452611452	0.0071311664659505	False	0.2758446666666666	0.5590238721440235	0.0696699897904777	False	-0.18817	0.6584538552558421	-0.0341480858670287	False	0.3806166666666667	0.0367109323057992	0.5462627855357782	False	-0.1081366666666666	0.3370841373228378	-0.0510688043291029	False
NTC_15342	NTC	0.3325370000000001	0.5968360727799594	0.0745364845753207	False	0.2687733333333333	0.6727219271826475	0.0462732040717304	False	0.3361041666666666	0.1664484472061078	0.261731121368969	False	0.2966346666666667	0.7737997782859709	0.0330366178338629	False	0.311948	0.7843958419405185	0.0328995075950332	False	0.6070300000000001	0.7804881313035194	0.0653368829464945	False	0.3486066666666666	0.1334862380873134	0.3048786686379232	False	0.1437466666666667	0.6723518903664978	0.024782409721597	False
NTC_15343	NTC	0.0436636666666666	0.3114937659382744	0.022117858322879	False	-0.4903933333333333	0.7317486288867001	-0.0665160114787947	False	-0.3750418333333333	0.0752193654280866	-0.4214233823992933	False	-0.2521553333333333	0.0527761428245512	-0.3221441611321414	False	-0.0256986666666666	0.6333446244620279	-0.0050975852377346	False	0.2815866666666666	0.4301051791169126	0.1031804866520759	False	-0.33581	0.7918621106367152	-0.0340344901982378	False	0.0113966666666666	0.7309857193352625	0.0015509849874737	False
NTC_15344	NTC	0.0088703333333333	0.664836874903971	0.0015725761632089	False	0.2742066666666666	0.3908840760905104	0.1118631639968875	False	-0.0281091666666666	0.6955799669539254	-0.0044314926081019	False	0.1016713333333333	0.5687031952805394	0.0249211009170399	False	-0.9193053333333332	0.8112880595477312	-0.083495829563975	False	-1.0873533333333334	0.9951574125082846	-0.0022923776198386	False	-0.6218699999999999	0.0971498593961402	-0.629679333770271	False	0.4611933333333333	0.3908840716626044	0.1881447549406366	False
NTC_15345	NTC	0.290574	0.7063707867648792	0.0438671635388348	False	0.0308999999999999	0.173655165501905	0.0234936498768466	False	0.4064741666666667	0.3470417604827313	0.1868229501221283	False	0.0615646666666666	0.1476096637693367	0.0511531709312679	False	0.0864313333333333	0.0304623727538647	0.1310503226304059	False	0.5973733333333333	0.1308508685998227	0.5276141006391721	False	-0.0876336666666666	0.1555554019470135	-0.0708180720045604	False	-0.08952	0.1735749995164006	-0.0680811082982311	False
NTC_15346	NTC	-0.3141759999999999	0.1547543980012997	-0.2545947207743094	False	-0.1685733333333333	0.1586910025014287	-0.1347655629866432	False	0.1967975	0.7720206539999688	0.0221143477648117	False	-0.0650753333333333	0.4199365703551121	-0.0245214465228464	False	0.2677313333333333	0.2195805658642045	0.1762759430455573	False	0.1218766666666666	0.868040754242868	0.0074905258388176	False	-0.1413043333333333	0.2490266891784428	-0.0853130713533103	False	0.04202	0.1585412086606888	0.0336100262362108	False
NTC_15347	NTC	-0.0723506666666666	0.0097606231450854	-0.145462639959696	False	-0.1796366666666667	0.7222315803027342	-0.0253868870479144	False	-0.1533758333333333	0.3504892223817456	-0.069835902254724	False	0.2485946666666666	0.8112078203592485	0.0225892681573045	False	0.3379379999999999	0.1413041091365361	0.2871949901187994	False	-0.0649033333333333	0.0909694671128963	-0.0675711426187897	False	0.4123366666666667	0.1067583110864993	0.4006256065697897	False	-0.4775999999999999	0.7222315778142323	-0.0674961165081342	False
NTC_15348	NTC	0.268747	0.411833873762068	0.1035422892185516	False	0.2251866666666666	0.6754997030123409	0.0383661417590074	False	0.0521608333333333	0.2755525793051145	0.0291994007888773	False	0.1285213333333333	0.6181812085699765	0.0268460759895695	False	-0.0176353333333333	0.1492518692485561	-0.0145682000575434	False	0.2772033333333333	0.4205603801773526	0.1042760334550639	False	-0.2116066666666666	0.209956677050375	-0.1434418765952284	False	0.0539566666666667	0.675870405406586	0.0091800021821957	False
NTC_15349	NTC	-0.380413	0.562005020306247	-0.0952020831714588	False	0.2162016666666666	0.5577351017654961	0.0548226937277157	False	0.0125541666666667	0.1526869856185652	0.0102466854583287	False	0.033818	0.3374052558636835	0.01595696095847	False	0.1145013333333333	0.2866012109620985	0.062142390216966	False	0.2911733333333333	0.0289663726821962	0.4478554178388453	False	-0.1465366666666666	0.0681828934447416	-0.170909315145062	False	-0.4556789999999999	0.5577350980842333	-0.1155474466164584	False
NTC_1535	NTC	-0.1534629999999999	0.6976874864722097	-0.0239922621370398	False	-0.0656143333333333	0.1125761699262348	-0.0622387075688268	False	-0.2015358333333333	0.6913933579837059	-0.0323011147586399	False	0.4571646666666666	0.696456141037644	0.0718234162851392	False	-0.2522686666666667	0.6218869732447898	-0.0520401350150663	False	-0.0905899999999999	0.1063225922784664	-0.0881779908177121	False	-0.3166733333333333	0.3528328499279656	-0.1432728288760458	False	-0.34108	0.1125761665660885	-0.3235326427814699	False
NTC_15350	NTC	-0.1175929999999999	0.5426008656511471	-0.0312232366462929	False	0.2752166666666666	0.6202910834114512	0.0570811646025978	False	-0.1697358333333333	0.6199308647234401	-0.0352467899355688	False	0.1623146666666667	0.5208692451772572	0.0459790841701434	False	-0.0361186666666666	0.7925548187725402	-0.0036469266645769	False	0.0207433333333333	0.5437281781027545	0.0054890626904459	False	-0.0177799999999999	0.8310076542176801	-0.0014294226734984	False	0.3322266666666666	0.6202910801436654	0.0689052937245838	False
NTC_15351	NTC	-0.0459579999999999	0.3876185103126756	-0.0189161056145181	False	0.14767	0.9506692701719182	0.0032443902588016	False	0.0325358333333333	0.2425138514516833	0.020018109102219	False	0.2833113333333333	0.5571505410341364	0.0719688536967082	False	-0.065212	0.4270302495160843	-0.0240985311548361	False	-0.35941	0.1882485202544128	-0.2606687260407833	False	0.21223	0.7327994372138271	0.0286542064704715	False	0.0548399999999999	0.949861625917117	0.0012251068073877	False
NTC_15352	NTC	0.1213219999999999	0.5232051607756509	0.0341312732965108	False	-0.16677	0.4351385745956074	-0.060266077688417	False	0.0753041666666666	0.68797494776547	0.0122314581991457	False	0.1962446666666667	0.472042834208717	0.0639794096664906	False	-0.3263953333333334	0.2006727099348948	-0.2276645587551322	False	-0.0269133333333333	0.7176282785257742	-0.003878223606369	False	-0.02957	0.181369689569535	-0.021924241535152	False	-0.5288700000000001	0.4351385703037959	-0.1911190315097145	False
NTC_15353	NTC	0.0557236666666666	0.3496757625660059	0.0254286298583144	False	0.0873133333333333	0.9522847089494616	0.0018539405244653	False	0.2549241666666666	0.0591775394548771	0.3130068781335433	False	-0.6893653333333334	0.3506927726080652	-0.3137116774255932	False	0.0711746666666666	0.7447359413056229	0.0091101926633106	False	-0.0424166666666666	0.8400692422476138	-0.0032103018527231	False	0.2764966666666666	0.7598267387774195	0.032982023063086	False	0.0308699999999999	0.9526885990994528	0.0006497836174713	False
NTC_15354	NTC	0.3446303333333333	0.6386082404927308	0.0671220928793649	False	-0.0459333333333333	0.8014104136162369	-0.0044162611874981	False	0.0462108333333333	0.4896774074387618	0.0143295142049602	False	0.3290146666666667	0.2628235628729	0.1909389574308063	False	0.0441886666666666	0.0451774587295325	0.0594372123159569	False	0.0383516666666666	0.168754011020826	0.0296360930163923	False	0.0057699999999999	0.764101647971923	0.0006742179432809	False	0.16369	0.8018024467579665	0.0157032110265504	False
NTC_15355	NTC	0.0509906666666666	0.1448927871164799	0.0427787846799241	False	0.2071333333333333	0.1170096066676824	0.1930023826043397	False	-0.3244424999999999	0.5436487100766207	-0.0858739723653323	False	0.1147413333333333	0.8494524139039906	0.008130679330491	False	0.1779446666666666	0.501022186561275	0.0534088535648173	False	-0.2504	0.7737034227235702	-0.0279009406672982	False	-0.4166166666666666	0.2570719140736822	-0.2457810730742052	False	0.35653	0.1172466866061485	0.3318935707868758	False
NTC_15356	NTC	0.2210103333333333	0.8035960981285365	0.0209876231975849	False	0.1442566666666666	0.1917980573312762	0.103454504610207	False	0.2030741666666667	0.5162974246560343	0.058302601627284	False	0.5111146666666667	0.3520130948094895	0.2317604378561042	False	-0.335122	0.6907976168973549	-0.0538370709222643	False	-0.1311566666666666	0.340392954407506	-0.0613838693838227	False	0.1776366666666667	0.4641580895353867	0.0592123541620432	False	0.3670233333333333	0.191280732732182	0.263643420788537	False
NTC_15357	NTC	-0.0028896666666666	0.4797951492052174	-0.0009216422704691	False	0.2240866666666666	0.2654533234596253	0.1290765716058795	False	-0.1724224999999999	0.1699500565379813	-0.1327099233406977	False	0.2843446666666666	0.5693965113530995	0.0695464966163825	False	-0.2253219999999999	0.6848532022965158	-0.0370435021748462	False	0.4830099999999999	0.9947538691423364	0.001103370157807	False	-0.1754899999999999	0.2950260880601073	-0.0930341947673945	False	0.1593833333333333	0.2653445108966578	0.0918350656299818	False
NTC_15358	NTC	-0.1746889999999999	0.8342605145871846	-0.01374772925309	False	-0.0210886666666666	0.0364797920886378	-0.0303243985808249	False	-0.4410291666666667	0.4159198481314214	-0.1680278583998372	False	-0.1567893333333333	0.2905591555365587	-0.0841590947671322	False	-0.0407086666666666	0.5870252984423916	-0.0094176724813991	False	0.13051	0.1728609996358918	0.0994881619004981	False	-0.1097203333333333	0.8709786560276209	-0.0065823957334065	False	-0.044146	0.036502499571521	-0.0634677063000959	False
NTC_15359	NTC	0.0936269999999999	0.9577745380892292	0.0017542621925239	False	-0.1468433333333333	0.0513508294985075	-0.1893475086508966	False	-0.0721091666666666	0.7965848791391202	-0.0071220739674634	False	-0.0893353333333333	0.8310767838481804	-0.0071788846106503	False	-0.6240953333333333	0.907572323088036	-0.0262861194596875	False	-0.1354966666666666	0.2553327335630689	-0.0803350936473653	False	0.2811866666666666	0.3350262090808593	0.1335415138818569	False	-0.0157199999999999	0.0513508273217488	-0.0202701941649059	False
NTC_1536	NTC	0.0922436666666667	0.1886784767498116	0.0668100250676598	False	-0.0533476666666666	0.2039819024972043	-0.0368316751575972	False	0.3731508333333333	0.3063887071089144	0.19169774994844	False	0.3002779999999999	0.2057414005402241	0.2061943890072495	False	1.0003513333333334	0.0523305242290326	1.2816950586737996	False	-0.0125133333333333	0.5748613596458516	-0.0030086668534495	False	0.2927733333333333	0.9445067453605444	0.007259296103751	False	0.0440333333333333	0.2039818982698221	0.0304009819345225	False
NTC_15360	NTC	0.1241803333333333	0.6257491172271139	0.0252830853677764	False	0.0776199999999999	0.8333188225762442	0.0061466353113879	False	0.1392175	0.9338501497632656	0.0041379349155991	False	-0.047162	0.8997725618980721	-0.0021631914593508	False	0.078798	0.3532494017054629	0.0356102790879004	False	-0.6343799999999999	0.6650548204946856	-0.1123756936033993	False	-0.2040033333333333	0.2587883789023757	-0.1197612237511807	False	0.1513833333333333	0.8333188210413065	0.011987865905978	False
NTC_15361	NTC	-0.102633	0.2579615612359833	-0.0603938760224529	False	0.1051766666666666	0.4165758652663175	0.0399993063433302	False	0.4412941666666666	0.1309085706371846	0.389676834871647	False	0.0868246666666666	0.2758909497360208	0.0485577841168974	False	0.1926113333333333	0.3098040563662121	0.0980223922540809	False	-0.5308933333333333	0.6812993502606253	-0.0884797581181394	False	0.3230933333333333	0.9660364256198894	0.0048484993491584	False	0.034521	0.416430431294327	0.013133774781993	False
NTC_15362	NTC	-0.0473096666666666	0.6453531262196334	-0.0089984207438409	False	-0.1618666666666667	0.7986675736352191	-0.015803681686547	False	0.0933508333333333	0.971623493267068	0.0011670714427205	False	-0.1718019999999999	0.9338284507920436	-0.0051081714500504	False	0.2669146666666667	0.6474282329767179	0.0503957220363708	False	-0.6813480000000001	0.1849587116366464	-0.4993771248968612	False	0.0839233333333333	0.7072366444308338	0.0126250272178916	False	0.2222466666666667	0.7986675717940245	0.0216988196782128	False
NTC_15363	NTC	-0.0108696666666666	0.4706659042669737	-0.0035575034366142	False	-0.30541	0.6638631710333522	-0.0543389820819222	False	-0.0733491666666666	0.080430770032476	-0.0802863675311451	False	0.0076813333333333	0.8356624538809125	0.0005989067247212	False	-0.093902	0.8007365734190449	-0.0090625134547094	False	0.01752	0.5854233005854041	0.0040739255315026	False	-0.0208956666666666	0.072615534570616	-0.0237995470996813	False	-0.2264833333333333	0.663863168084663	-0.0402962375995686	False
NTC_15364	NTC	-0.245713	0.143285463002775	-0.2073321056934969	False	0.4685266666666666	0.1781885003771844	0.3509828498093635	False	-0.2931091666666666	0.6108666206250201	-0.06274107384917	False	0.1209513333333333	0.4638977044513863	0.0403466768424134	False	0.370158	0.960143105217191	0.0065384829065335	False	-0.2796766666666667	0.1907226309263623	-0.2012547059386318	False	-0.0679233333333333	0.1814529806325882	-0.0503472126713379	False	-0.1143566666666666	0.1782702415565745	-0.0856441259723123	False
NTC_15365	NTC	-0.2826663333333333	0.7693370835161233	-0.0321909842332015	False	0.18316	0.949861626385092	0.0040917315954037	False	-0.0068124999999999	0.8901104896701266	-0.0003444133012024	False	0.1482613333333333	0.4199365703551121	0.0558672875038045	False	-0.0530253333333333	0.9549146219128112	-0.0010623867632694	False	0.09719	0.4327704252250188	0.0353521263648415	False	-0.2823433333333333	0.9810822105669148	-0.0023419247423114	False	0.3276366666666666	0.9502654414070536	0.0072588115048148	False
NTC_15366	NTC	0.195619	0.8886578151269229	0.0100284932156377	False	0.12768	0.5311378915737539	0.0350855338188437	False	0.0950375	0.6079785227960113	0.0205387215970348	False	0.3878279999999999	0.0514774539236453	0.4996709794182425	False	-0.408002	0.5463613144162637	-0.1071087090439784	False	0.3979466666666666	0.6709442441385249	0.0689695568561743	False	0.11789	0.0892492841969422	0.123713207007984	False	0.1536533333333333	0.5304729844384435	0.0423064061459704	False
NTC_15367	NTC	0.0001236666666666	0.0853866425926987	0.0001321514444069	False	0.2135333333333333	0.1629287423215105	0.1682647566995974	False	-0.0285458333333333	0.7379383987253532	-0.0037674759574045	False	0.1651546666666666	0.6572173611613032	0.0301062048311873	False	0.3040579999999999	0.9019738675305834	0.0136236363965098	False	-1.2853633333333334	0.3119936188923091	-0.6502065542926013	False	0.0878366666666666	0.546846215225125	0.0230250461123469	False	0.1644433333333333	0.1631581456803128	0.1294812400043608	False
NTC_15368	NTC	-0.0909593333333333	0.0362660305281554	-0.1310269175930785	False	0.2111833333333333	0.2778346268581761	0.11746304813111	False	0.1115341666666666	0.4919483686344561	0.0343614990753777	False	0.1676179999999999	0.8084355325062218	0.0154802944401657	False	-0.0269519999999999	0.8411671346792008	-0.0020245723586144	False	0.16418	0.7874841647621306	0.0170350164365012	False	-0.1842733333333333	0.6879954948205721	-0.0299286439071939	False	0.32743	0.2776101352624377	0.1822359739188981	False
NTC_15369	NTC	0.0453403333333333	0.1355199499977417	0.0393552627595181	False	-0.0116666666666666	0.8694943669287533	-0.0007085543179741	False	-0.2892191666666667	0.9718290343439112	-0.0035892474875769	False	0.132078	0.7765394588739052	0.0145069814494905	False	-0.1579086666666666	0.6855951969134139	-0.0258863204344416	False	0.4034066666666667	0.2289802189149672	0.2582617684328028	False	0.0534766666666666	0.1473400569654216	0.0444754295643705	False	0.0646766666666666	0.8694943657199856	0.0039280227338064	False
NTC_1537	NTC	0.2377536666666666	0.0992043280550834	0.2385785245231551	False	0.25149	0.4637040903966114	0.0839370692981512	False	-0.0715458333333333	0.1230792868620176	-0.0650934744131177	False	0.1797346666666666	0.6494774995030383	0.0336887272154348	False	0.0044046666666666	0.5199956004197313	0.0012509267905276	False	0.19735	0.0022628368699409	0.5220591818266028	False	-0.2897233333333333	0.8050549722556073	-0.0272845394276334	False	-0.5295066666666667	0.4637040862189551	-0.1767276563476468	False
NTC_15370	NTC	0.301857	0.2884738980401251	0.1629706252753942	False	-0.26276	0.6484734265279753	-0.0494272097201214	False	0.2767475	0.9367200551230808	0.0078569117409048	False	-0.0126986666666666	0.687786663855253	-0.0020641206387675	False	0.3846413333333334	0.8712767816119851	0.0230184217915427	False	-0.0641299999999999	0.0208666799835877	-0.1077734563019375	False	-0.1861833333333333	0.4785975771672931	-0.0595841598702922	False	-0.0996099999999999	0.6481087913811914	-0.0187617514304984	False
NTC_15371	NTC	0.084588	0.738017904937434	0.0111599572064616	False	-0.4943233333333333	0.7951447171021301	-0.0492117772048427	False	-0.0565641666666666	0.0611461774886786	-0.0686480084739083	False	0.5060913333333333	0.0649955937049674	0.6007891621833072	False	-0.125197	0.0430015724022603	-0.1710836615419546	False	0.11924	0.7991821558749723	0.0116085173827877	False	-0.2579033333333333	0.5490541208087485	-0.0671541193724639	False	-0.0540566666666666	0.7945579761864867	-0.0053988775986958	False
NTC_15372	NTC	-0.0655746666666666	0.3110072250395657	-0.0332614068101481	False	0.0155466666666666	0.9204245645409708	0.0005598634394659	False	-0.0034824999999999	0.6552674508082552	-0.0006393222404003	False	-0.0561153333333333	0.6765401858912006	-0.0095231312940482	False	-0.7844786666666665	0.8089402475670107	-0.0722375855450265	False	0.3606066666666666	0.8586967413629536	0.0238578038461504	False	0.2932433333333333	0.9963381620949898	0.0004672055020849	False	-0.1164533333333333	0.9204245637997308	-0.0041936941061627	False
NTC_15373	NTC	-0.0631656666666666	0.2875499064663339	-0.0341907396427452	False	-0.0291966666666667	0.581136039380379	-0.0068823022302191	False	-0.6533225	0.2385886813825802	-0.4065953644013827	False	0.4983646666666667	0.6527900138130134	0.0923103418891838	False	-0.015952	0.1868282150419852	-0.011621949805192	False	0.1720133333333333	0.9753872671984218	0.0018616862068103	False	-0.06735	0.0271708196020168	-0.1054631805272376	False	-0.2288066666666666	0.5809623059662513	-0.0539645201555923	False
NTC_15374	NTC	-0.1830129999999999	0.3392832428529932	-0.0859131815786276	False	0.2431666666666666	0.078640904672609	0.2685414728624681	False	0.4026208333333333	0.6400751724842996	0.0780154435342741	False	-0.0545519999999999	0.8534583267387548	-0.0037541420830057	False	-0.0385353333333333	0.5697693760420729	-0.0094142164966033	False	-0.2636966666666667	0.4513889024372814	-0.0910937820843115	False	0.2787566666666666	0.529342819144354	0.0770101457589568	False	0.1019133333333333	0.0785547519610811	0.1125966571905022	False
NTC_15375	NTC	0.011907	0.7242331821394088	0.0016684276652556	False	-0.04205	0.4423337545038961	-0.0148962090661593	False	-0.0718925	0.9913620191949084	-0.0002708710753786	False	0.2855213333333334	0.8247063096035598	0.0238983305411909	False	0.2331046666666666	0.1946999651594428	0.1656521311085792	False	0.5867166666666666	0.0787339195501246	0.6476402269245433	False	-0.1355833333333333	0.9082500025172676	-0.0056666501341319	False	0.10753	0.4366319709354128	0.0386983768098578	False
NTC_15376	NTC	0.0437036666666666	0.1424523074399258	0.0369877465719987	False	0.20406	0.1270428814782362	0.182847894539584	False	-0.0944254999999999	0.1628459650144841	-0.0744283506865995	False	-0.4469753333333334	0.1094778725418288	-0.4293974252569606	False	-0.3949386666666666	0.1190472623815515	-0.3650341427377768	False	0.2376733333333333	0.0415724996397334	0.3282729491086557	False	0.42157	0.1406248316322185	0.3591514961331858	False	0.07259	0.126664370788063	0.0651383120166672	False
NTC_15377	NTC	-0.0057479999999999	0.1777902447421947	-0.0043115292311395	False	0.0206766666666666	0.0519293694306901	0.02656097618884	False	0.2315241666666666	0.37661575576388	0.0981897498839374	False	0.0826753333333333	0.5145856408014577	0.0238553338657402	False	0.4504213333333333	0.3222283350783599	0.2215335497073896	False	0.2460133333333334	0.5206547634837175	0.0697325171907096	False	0.0271866666666666	0.4074464957582032	0.0106008809745334	False	0.46248	0.0519293672388598	0.5940957815461495	False
NTC_15378	NTC	0.211227	0.8010372333485826	0.020351150465843	False	0.2415099999999999	0.6339546922226531	0.0478049191368728	False	0.3334374999999999	0.170914557163942	0.2558202341485017	False	0.028308	0.2623882174635642	0.0164485239301818	False	-0.1400863333333333	0.4504542608704022	-0.0485188035892661	False	-0.6478366666666667	0.8758083744846937	-0.0373095008310078	False	0.1996333333333333	0.4839953646047973	0.062916201319746	False	0.1007699999999999	0.6343159757807195	0.0199216596891456	False
NTC_15379	NTC	0.043327	0.589791723352008	0.0099349385633046	False	-0.0388206666666666	0.1772097314688399	-0.0291742136387676	False	0.1577141666666666	0.8543807577147275	0.0107795332412619	False	-0.1009586666666666	0.6174612795791636	-0.021139762615155	False	-0.3925286666666666	0.6730230539820437	-0.0675031779801821	False	0.3907833333333333	0.9975786951040972	0.0004114301702551	False	-0.0265966666666666	0.9698985933726916	-0.0003530353902149	False	0.0183626666666666	0.1772911381317718	0.0137961096670765	False
NTC_1538	NTC	-0.2754423333333333	0.6246675573204332	-0.0562869297414802	False	0.1328759999999999	0.3020951228816887	0.0690764238660175	False	0.1684274999999999	0.2547760585746113	0.1000192199183871	False	0.0223646666666666	0.993681065440616	6.156960456298036e-05	False	0.3891946666666667	0.2755625741200775	0.2178632998298471	False	-0.90572	0.80191828992302	-0.0868312687520069	False	0.3641866666666666	0.4360200445278259	0.1312869425344351	False	-0.171869	0.302095118363347	-0.0893471811446044	False
NTC_15380	NTC	-0.0234429999999999	0.8741964653401437	-0.0013688591307836	False	-0.1029203333333333	0.0942419128160214	-0.1055711399337781	False	-0.0762591666666666	0.7862576608512719	-0.0079641344597633	False	-0.0623186666666666	0.8892657881303725	-0.0031762836996837	False	-0.6038786666666667	0.9943613722535168	-0.0014829780459173	False	0.1501366666666667	0.3125991614453998	0.0758208470308779	False	-0.0992533333333333	0.5010336483333715	-0.0297892113012979	False	-0.08583	0.0939927837188831	-0.088139298035953	False
NTC_15381	NTC	-0.4464763333333332	0.5405779144101805	-0.1192724474108633	False	0.2211133333333333	0.5462091028696999	0.0580734416583601	False	-0.3488791666666666	0.589000729003193	-0.0802017968530256	False	0.2143813333333332	0.2086857978932086	0.1458880206904406	False	0.1094146666666666	0.5514092474061215	0.0282865311730254	False	0.13113	0.4483556221267997	0.0456827258476438	False	-0.22137	0.7812720759961731	-0.0237303543714166	False	-0.3981466666666666	0.5462090991188304	-0.1045696662979283	False
NTC_15382	NTC	0.0065803333333333	0.9233457880602732	0.0002279139744961	False	-0.0492366666666666	0.2257173522465588	-0.0318283072172212	False	-0.4632658333333334	0.1458534583651732	-0.3873288122395451	False	-1.025742	0.784775067142545	-0.107964272396252	False	-0.4927020000000001	0.1308317169751143	-0.4351972513170819	False	-0.1125066666666666	0.6467845456220864	-0.0212908027489216	False	-0.51979	0.7754060651293219	-0.0574216204162251	False	-0.32811	0.2257173479096491	-0.2121018079178396	False
NTC_15383	NTC	0.1810506666666666	0.4858283524800844	0.0567624878925882	False	-0.1203266666666666	0.9401741548154192	-0.0032237549500328	False	0.1067575	0.7531575124598578	0.0131433628854844	False	-0.210042	0.0970546747743558	-0.2127690889963911	False	-0.455922	0.2689492671686269	-0.2600258277315536	False	-0.15293	0.6807430657521153	-0.0255418752196849	False	0.30986	0.2568579128492334	0.1829125427345803	False	0.02971	0.940174154257337	0.0007959811664391	False
NTC_15384	NTC	-0.0012996666666666	0.8271141194729138	-0.0001071374567939	False	-0.3738733333333334	0.6361237184747666	-0.0734505609972202	False	-0.0941524999999999	0.444236061581734	-0.0331780407350165	False	0.182578	0.3919462050803902	0.0742678986818589	False	-0.140322	0.9581319348839205	-0.0026064368644778	False	-0.1605666666666666	0.480462725712738	-0.0511148407153639	False	-0.1250166666666666	0.2926808550200678	-0.0667096040424916	False	0.06533	0.6364855239034195	0.0128184952960898	False
NTC_15385	NTC	-0.0014196666666666	0.3851063517923911	-0.0005883372921226	False	-0.0426	0.9381569974369156	-0.0011810627546859	False	-0.0388991666666666	0.6993940486869265	-0.0060401874284421	False	-0.0304486666666666	0.4788373212237837	-0.0097378492108835	False	-0.2239853333333333	0.1924510753296743	-0.1603017467393719	False	0.0619666666666666	0.8266490200789297	0.0051233324122132	False	-0.2727833333333332	0.7865621581262856	-0.0284422865960987	False	-0.14801	0.9381569968600908	-0.0041035000001109	False
NTC_15386	NTC	-0.0085883333333333	0.4001858995601659	-0.0034159083928121	False	-0.24661	0.071229357846225	-0.2829457568413607	False	-0.0234825	0.7531575124598578	-0.0028910289109279	False	0.299578	0.3419277682958923	0.1396230087895094	False	-0.0784886666666666	0.4414176155469885	-0.0278752766169232	False	0.0479866666666666	0.6857558440974867	0.0078616787581497	False	-0.41763	0.9068355212691032	-0.0177373627923429	False	0.1294566666666666	0.0712691116397324	0.1484995681615453	False
NTC_15387	NTC	0.219627	0.589791723352008	0.0503607623847236	False	0.0747033333333332	0.7067168693428687	0.0112618667984601	False	0.2663575	0.3415185421527617	0.1242786038058698	False	0.105058	0.5338898597711055	0.0286333822080055	False	-0.1105453333333333	0.8911908418193875	-0.0055305039984073	False	0.2618333333333333	0.7248228162210024	0.0365959591016235	False	-0.0132166666666666	0.3348983991559103	-0.0062790655706356	False	0.2329833333333333	0.7074709236150216	0.0350153923984721	False
NTC_15388	NTC	-0.064719	0.1015743670987476	-0.0642799382170465	False	-0.0745576666666666	0.0328940050641022	-0.1105603146902867	False	0.2815041666666666	0.4503997116980202	0.0975135771073472	False	0.4806146666666667	0.6564786286493047	0.0878464640550183	False	-0.0246819999999999	0.7521961922463114	-0.0030523950341746	False	-0.2125699999999999	0.5272425431422221	-0.0590922394569346	False	0.0928666666666666	0.8737902529758006	0.0054413184075737	False	-0.1800549999999999	0.032873226251779	-0.2670499544874013	False
NTC_15389	NTC	0.2314236666666665	0.2880116523521405	0.1251053063635581	False	-0.5445433333333334	0.9809852148846406	-0.0045401508035183	False	0.1953175	0.9158319205933526	0.0074580470843387	False	-0.0284886666666666	0.0781550029512262	-0.0315381851713126	False	-0.215772	0.558175287239719	-0.054639813117059	False	-0.5785399999999999	0.2706435705029243	-0.328380626364227	False	0.013152	0.2304808525851577	0.0083826264291347	False	0.0774733333333333	0.978760578373999	0.0007223250315982	False
NTC_1539	NTC	0.000897	0.2677267908698744	0.0005133604264107	False	-0.3090163333333333	0.1924894176180043	-0.2211299687329579	False	0.1447908333333333	0.7807122614462713	0.0155663176699258	False	0.0473413333333332	0.5477532494527928	0.0123757364230291	False	0.4108346666666667	0.9308117919972476	0.0127926205834286	False	0.1408666666666666	0.2029141287542371	0.097576609076056	False	-0.2843966666666667	0.5567306659606324	-0.0723376732339396	False	0.1208286666666666	0.1922299389108207	0.0865349502902031	False
NTC_15390	NTC	0.1255136666666667	0.9025515343447382	0.0055888714382845	False	-0.1289026666666666	0.1858264098008394	-0.0942140005039203	False	0.0949675	0.204717445513939	0.0654179014274277	False	-0.0280086666666666	0.8787784301292575	-0.0015718635007555	False	-0.5838353333333334	0.6229573009989589	-0.1200025185607955	False	0.0578666666666666	0.2602252161282516	0.033831782665018	False	-0.1198333333333333	0.5422746571578978	-0.0318493862042406	False	0.148731	0.1859107357542687	0.1086770769285864	False
NTC_15391	NTC	0.1663903333333333	0.4414419202173418	0.0590896046861203	False	0.0336533333333333	0.4324578954939296	0.0122517036228525	False	0.1286541666666666	0.3749484701514061	0.0548103305859191	False	-0.1003986666666666	0.1079014160082897	-0.0970827854413158	False	-0.2653386666666666	0.3484276295361437	-0.1214952358378636	False	0.0013133333333333	0.142030946782875	0.0011132036835371	False	0.0547266666666666	0.1934831022510652	0.0390396484481349	False	0.20349	0.4324578911924132	0.0740817908021987	False
NTC_15392	NTC	0.2359369999999999	0.1011497627416252	0.2347656038394775	False	-0.1579133333333333	0.9555161681399892	-0.0031206769637928	False	0.0661308333333333	0.0891329538825799	0.0694348422313219	False	0.0637946666666666	0.9143490613560732	0.0024808455049751	False	-0.2408653333333333	0.5461934450552745	-0.0632641267293518	False	0.01142	0.7488495733720786	0.00143441381984	False	-0.0190033333333333	0.046418692822974	-0.0253372791370836	False	-0.0116033333333333	0.9555161677246752	-0.0002293046104345	False
NTC_15393	NTC	0.0575443333333333	0.1158085151157663	0.0538764291473926	False	0.1565333333333332	0.7093573227505825	0.0233445898460413	False	-0.2540391666666666	0.5886452990628532	-0.0584661793236158	False	-0.4009553333333333	0.4117386428262125	-0.1545195133379719	False	0.067368	0.2951318095983254	0.0357039607167101	False	0.41376	0.913005971026908	0.0163544358931929	False	0.1005266666666666	0.4518016971779837	0.034686941661441	False	-0.38904	0.7095460580212325	-0.0579745106392592	False
NTC_15394	NTC	0.3574803333333333	0.7843599502392226	0.0377086662887679	False	0.1473699999999999	0.8782842803795716	0.0083064938724064	False	0.0854141666666666	0.6415508538596353	0.0164651960350607	False	0.0176313333333333	0.770672163343217	0.0019946385131177	False	0.6926713333333333	0.1883495465496666	0.5022112517922707	False	0.48588	0.8070061075419332	0.0452466899503535	False	-0.26455	0.3505912881206212	-0.1204228636873038	False	-0.46642	0.879484092221084	-0.0260131815998351	False
NTC_15395	NTC	-0.1896356666666666	0.1624982761415897	-0.1496512218512362	False	-0.23123	0.2892167326194556	-0.1245813096490419	False	-0.0581991666666666	0.1089765750163308	-0.0560264081854305	False	0.3884813333333332	0.908474225253388	0.0161947727543438	False	0.0958213333333333	0.0481842471550407	0.12620579156916	False	-0.2442166666666666	0.5662718139846075	-0.0603154246129125	False	-0.14994	0.4571845949756943	-0.0509658672596963	False	0.3839866666666667	0.2886402678040539	0.2072157479374549	False
NTC_15396	NTC	-0.0604493333333333	0.5303532367352586	-0.0166498486049748	False	0.0121233333333333	0.971279023181724	0.0001534327935304	False	-1.1333391666666668	0.7653238889211216	-0.131642705280624	False	0.0599346666666666	0.9001770316359956	0.0027373404381053	False	-0.1566853333333333	0.9702025064710512	-0.0020584704463472	False	-0.5307933333333333	0.851156388239961	-0.03715056349745	False	-0.4981299999999999	0.305494357411387	-0.2565353594309215	False	-0.1041066666666666	0.9712790229134142	-0.0013175730142885	False
NTC_15397	NTC	0.0783936666666666	0.9403437379844756	0.0020941584891333	False	-0.1432583333333333	0.3044770289767641	-0.0739851168300625	False	-0.1140025	0.8746499578708256	-0.0066310375446767	False	0.410378	0.3042976762096108	0.2120428724168268	False	0.2359746666666666	0.9927503751629831	0.0007456658219355	False	0.1239666666666667	0.4510850529398864	0.0428604291372575	False	0.5092466666666667	0.0862656548771996	0.541920990215265	False	-0.0034043333333333	0.3047158987702825	-0.0017569930654097	False
NTC_15398	NTC	0.4342336666666667	0.5170943135125357	0.1243776525513818	False	-0.14587	0.3083139462118859	-0.074540566297749	False	0.0833365	0.1381568966438187	0.071638341377905	False	0.3543946666666666	0.6491098682459685	0.0665134248232362	False	-0.1439753333333333	0.1853159796007926	-0.1054024886158411	False	-0.2223733333333333	0.1796525382007098	-0.1657941395226881	False	0.2074433333333333	0.5872469467995383	0.0479565905909972	False	0.08793	0.3087957951729537	0.0448731957342443	False
NTC_15399	NTC	-0.0300433333333333	0.0110319122117478	-0.0588052945490965	False	-0.220943	0.2839425205667014	-0.1208049083839924	False	0.2211308333333333	0.6294193198379086	0.0444605500209631	False	0.1539223333333333	0.6859073652257597	0.0252024014731828	False	0.5279813333333334	0.7843958419405185	0.0556834019966013	False	-0.2962333333333333	0.1282923146975231	-0.2641806968083994	False	0.1964866666666667	0.61923462520199	0.0408976715660528	False	0.0051646666666666	0.2839425160663384	0.0028238825912345	False
NTC_154	NTC	-0.0371786666666666	0.0190832545288206	-0.0639230497106075	False	0.29176	0.7943624242478405	0.0291705462683576	False	-0.0901258333333333	0.921970111996038	-0.0031799239702797	False	0.2890646666666666	0.958639279289216	0.0053028277724368	False	-0.5186186666666667	0.8780390618040037	-0.0292947785235578	False	-0.1628433333333333	0.8384878974674084	-0.0124580363453299	False	0.3875266666666667	0.3836283295389283	0.1612457108073841	False	0.37261	0.793971353431625	0.037333721056621	False
NTC_1540	NTC	0.3253513333333334	0.3486275100593852	0.1488932460124444	False	-0.3442766666666667	0.0676869095624636	-0.4026299485220297	False	-0.1938491666666666	0.7035983135121511	-0.0295959622667986	False	-0.062042	0.3297422576617496	-0.0298934110252595	False	-0.0478353333333333	0.9959723923321792	-8.384097691678766e-05	False	0.5606166666666667	0.3546687644344017	0.2523767616776436	False	0.1363933333333333	0.3553488290917989	0.0612876775419027	False	-0.1042033333333333	0.067534581595236	-0.1219672701248987	False
NTC_15400	NTC	-0.0315649999999999	0.0240496415267691	-0.0511003068087372	False	0.2809533333333334	0.1210915296535791	0.2576022439184646	False	-0.2476924999999999	0.4417841466754855	-0.0878787905547791	False	0.2162946666666666	0.7835970514877278	0.0229071639997107	False	0.228328	0.7937222662438013	0.0229084761843218	False	0.1749166666666665	0.0624226810758512	0.2107146887481003	False	-0.04724	0.0965858557928935	-0.0479526847386941	False	0.4215333333333334	0.1210307009960067	0.3865900963799528	False
NTC_15401	NTC	-0.143563	0.8786109839504932	-0.0080687246523188	False	0.3167316666666666	0.9910988042660668	0.0012298842099781	False	0.2014641666666667	0.4845078968643689	0.0634006000122031	False	-0.177865	0.0803395582278099	-0.1947747252792313	False	-0.0073653333333333	0.3982434212319782	-0.0029450387695248	False	-0.1379	0.253646085338379	-0.082156936184954	False	-0.1506766666666667	0.5054238258504722	-0.0446521696739891	False	0.261446	0.99109880418288	0.0010152073316965	False
NTC_15402	NTC	0.1407603333333333	0.7025906617715143	0.021578225043767	False	-0.5211746666666666	0.0283286053637915	-0.8066610183635271	False	0.0785108333333333	0.2828821454108675	0.0430549062788434	False	0.1173446666666666	0.8679102041176454	0.0072196547372605	False	-0.0026586666666666	0.5960930014487843	-0.0005973651176857	False	-0.1174633333333333	0.9467707560278816	-0.0027903608738765	False	0.1354033333333333	0.3081494562361874	0.0692234097959601	False	0.050404	0.0283286038863487	0.0780140424411716	False
NTC_15403	NTC	-0.2903563333333333	0.9213243991453434	-0.010333034932719	False	-0.1424023333333333	0.3133982313439527	-0.0717570283067036	False	0.0728938333333333	0.2450161825654606	0.0445239346983894	False	0.8135213333333332	0.3366338456412922	0.3846672345606891	False	0.2656379999999999	0.3173178429230852	0.1324220057732561	False	-0.4727066666666666	0.5795251948804965	-0.1119972930598962	False	0.3281233333333333	0.3945789284829638	0.1325178945265976	False	0.1021353333333333	0.3138853063326154	0.0513974630993419	False
NTC_15404	NTC	0.3643303333333333	0.1296221867707384	0.3232778304192946	False	0.1175166666666666	0.7971013489458371	0.0115738000099773	False	-0.5417191666666666	0.0800744514941838	-0.5939983314885509	False	0.365858	0.0708470816816703	0.42061890631556	False	-0.0711626666666666	0.0624025575535203	-0.0857366107568051	False	-0.0571166666666666	0.6294429933551717	-0.011482940083418	False	0.2095866666666666	0.985963629492602	0.0012866745830177	False	0.04256	0.7974928269475535	0.0041825080098299	False
NTC_15405	NTC	-0.0185763333333333	0.1871422065625572	-0.0135203802582333	False	0.31049	0.1693658872204624	0.239441833420721	False	0.4492141666666667	0.063978316334094	0.5363469776668588	False	0.1359979999999999	0.938298491323228	0.0037615662299014	False	0.5770233333333332	0.5366673660394763	0.1559664138210972	False	0.5683733333333333	0.1030764829993971	0.5608937722349909	False	0.18138	0.7066679777379992	0.0273493085804389	False	0.5400433333333333	0.1693658832344728	0.4164674146472119	False
NTC_15406	NTC	0.0505703333333333	0.8673817712792096	0.0031247261876179	False	0.0245299999999999	0.336573925604904	0.0116007161167077	False	0.0363675	0.6811572804191823	0.0060643750766752	False	-1.162122	0.0251077929042407	-1.859617702415084	True	0.4984813333333333	0.166783230552547	0.3877425178676108	False	-0.0425833333333333	0.0798154864013076	-0.0467527882403473	False	-0.1851033333333333	0.2800062159692646	-0.102331106590042	False	0.3517966666666667	0.3363189993508467	0.1664872792125831	False
NTC_15407	NTC	-0.0779963333333333	0.0453626849758362	-0.1047725718952637	False	-0.35761	0.4566196857360759	-0.1217466684752323	False	-0.3745058333333333	0.2308733448021114	-0.2384202274716098	False	-0.148212	0.7934287543747394	-0.0148941298580162	False	-0.5120353333333333	0.1325123848253998	-0.4494357009410651	False	0.0222099999999999	0.9290686361214472	0.0007096583790266	False	0.1332133333333333	0.7889164877233493	0.0137168393822562	False	0.6657000000000001	0.4572332916754212	0.2262462370167914	False
NTC_15408	NTC	-0.2997863333333333	0.9071896296021144	-0.0126815383870104	False	0.34354	0.48341920914252	0.108447366178835	False	-0.3000691666666666	0.1996110260484341	-0.2099930457944908	False	-0.059452	0.0226317698332714	-0.0978152746877657	False	-0.0144853333333333	0.1327724266271211	-0.012702074470885	False	0.4757633333333333	0.8396738452707683	0.0361053816824774	False	0.0031233333333333	0.2628967617601657	0.0018122041107001	False	-0.4609666666666667	0.4834192050544529	-0.1455161596257733	False
NTC_15409	NTC	0.1143869999999999	0.4594677023332241	0.0386336386137399	False	-0.2020733333333333	0.2085325036180202	-0.1375768282727315	False	-0.6044758333333333	0.7560955036407618	-0.0733974774123325	False	-0.3210753333333333	0.2940715569378349	-0.1706666234984669	False	-0.7867086666666666	0.8368272607882448	-0.0608630712982417	False	0.4720633333333334	0.759608517507316	0.0563691648450356	False	-0.15444	0.1593751598877243	-0.1231781573669766	False	0.1161666666666666	0.208716041712727	0.0790449311047445	False
NTC_1541	NTC	0.089527	0.8037930215215577	0.0084921523993827	False	-0.2432333333333333	0.9188143516977788	-0.0089442320357565	False	-0.1069391666666666	0.2290722903603749	-0.0684440012800369	False	-0.2158613333333333	0.0198507973287463	-0.3674439201860111	False	0.3020713333333333	0.8756513321332534	0.0174200874699458	False	0.52656	0.3735119923543721	0.2252073160078165	False	-0.1041399999999999	0.5173942385045545	-0.0298026197967622	False	0.0505866666666666	0.9192168732050524	0.0018505620626553	False
NTC_15410	NTC	0.1309536666666667	0.9122346241817412	0.0052241932895424	False	-0.1492966666666667	0.3195225028062729	-0.0739762819501662	False	-0.1314358333333333	0.8669372208585933	-0.0081506449992596	False	-0.0932086666666666	0.6049224849716299	-0.0203474773294029	False	0.1257046666666667	0.2454317246941427	0.0766885580931683	False	-0.5765366666666666	0.771574624438992	-0.0649307493016397	False	-0.3202166666666667	0.9193735545785178	-0.0116904677346308	False	-0.0489133333333333	0.3200157998137198	-0.0242037152359102	False
NTC_15411	NTC	0.0752336666666667	0.9195055831861888	0.002741938334205	False	-0.108702	0.0060709505805272	-0.2409644304583732	False	-0.3199358333333333	0.9812857255237694	-0.0026249195159036	False	-0.6485253333333334	0.015823922247285	-1.1677903973899102	False	0.0890113333333333	0.7948901760877283	0.0088737953140921	False	0.26391	0.7446360543345865	0.0337952430250625	False	-0.0235966666666666	0.0779673846343975	-0.0261471603710041	False	-0.1696389999999999	0.0060803345571916	-0.3759323268920547	False
NTC_15412	NTC	0.0348936666666666	0.9939070027550164	9.261649680637749e-05	False	-0.2741466666666666	0.9349303762897516	-0.0080107656107262	False	-0.2897858333333333	0.5149654682804243	-0.0835226212154444	False	-0.1911693333333333	0.1437899918477826	-0.1610164507277298	False	-0.293022	0.1581305378194533	-0.2347060074834751	False	-0.4152566666666666	0.16953807673564	-0.3200519117629968	False	0.1147133333333333	0.4997367459967291	0.034558391439547	False	-0.0679266666666666	0.9345271220842228	-0.0019975935197468	False
NTC_15413	NTC	0.1233236666666666	0.3434162398920785	0.0572442773869517	False	0.0037999999999999	0.814373402818387	0.000338870391053	False	0.1897641666666667	0.9679240892682708	0.0026868141869388	False	-0.0158806666666666	0.2050100403838717	-0.0109294697333585	False	0.1830413333333333	0.8234450276617082	0.0154423532122974	False	-0.1968133333333333	0.1006415700397474	-0.1962667033352282	False	-0.14093	0.7487852088809295	-0.0177068317732066	False	-0.1596033333333333	0.8143734011151685	-0.0142328538239255	False
NTC_15414	NTC	-0.0381896666666666	0.9088036304389584	-0.0015860148224476	False	-0.0884433333333333	0.5087708362575276	-0.0259561541181523	False	0.1751675	0.9461553349659626	0.0042105988512248	False	0.1278353333333332	0.1708130780931164	0.0981109185982929	False	0.3070779999999999	0.6539715825536223	0.0566378111508545	False	-0.28866	0.2478039689279781	-0.1748967102657102	False	0.07657	0.4187982086505748	0.0289430912864866	False	-0.1519133333333333	0.5086082162903134	-0.0446042807288889	False
NTC_15415	NTC	-0.0352063333333333	0.6545142978526031	-0.0064808121827459	False	-0.077194	0.0119043093023059	-0.1485440898035381	False	-0.0137124999999999	0.8624776867577577	-0.0008810573570769	False	-0.318662	0.3670151385283223	-0.1387186741172665	False	0.3917846666666665	0.3279363714862603	0.1897062152437346	False	-0.2173766666666666	0.2347064154155921	-0.1368331857984493	False	-0.0983533333333333	0.813947363791216	-0.0087931498501704	False	-0.1631736666666666	0.0119043085086595	-0.3139944057777827	False
NTC_15416	NTC	0.2708036666666667	0.6931726480902973	0.0431007277095704	False	-0.2375633333333333	0.8631117523129519	-0.0151881294402555	False	-0.1083528333333333	0.2981739262203061	-0.0569427009132498	False	0.3129846666666667	0.2561316469593908	0.1851419349989386	False	-0.6050186666666666	0.1716360721182928	-0.46307610416893	False	-0.2724499999999999	0.2716347475066537	-0.1542106984500989	False	-0.54031	0.0755876899293796	-0.6059841008185763	False	-0.0593766666666666	0.8637097484269887	-0.0037782666595495	False
NTC_15417	NTC	0.053997	0.6995718432521214	0.0083785891393134	False	0.2153766666666666	0.4317149627439284	0.0785700323631265	False	0.0522474999999999	0.9047960561747026	0.0022701173582495	False	0.3252280000000001	0.5283611344306107	0.0901106409725467	False	-0.1005886666666666	0.0517812606460464	-0.1293396617791661	False	0.1227233333333333	0.522955653419657	0.0345509305483054	False	-0.2710833333333333	0.2741463391171078	-0.1523535906299541	False	0.02239	0.4315664608116255	0.0081712823076443	False
NTC_15418	NTC	-0.2125063333333333	0.2065606522436796	-0.1455567238247086	False	0.1893166666666666	0.3990555078632087	0.0755310439704762	False	-0.2112291666666667	0.5293769821542755	-0.0583488774872382	False	0.1574513333333333	0.5552648167079481	0.0402287910875744	False	0.6615813333333334	0.4869970541784262	0.2067267444539591	False	0.30091	0.8614780567059939	0.0194856618456945	False	-0.3817366666666667	0.5101616694481712	-0.1115786405151659	False	0.3305833333333334	0.3987720295481273	0.131993763340682	False
NTC_15419	NTC	0.020882	0.7681700184142339	0.0023918795609766	False	-0.7538466666666667	0.1829759867499127	-0.5560417506172294	False	-0.3460328333333333	0.2718243517935285	-0.1957548012706934	False	-0.2594086666666667	0.4670211494873185	-0.0857769650842716	False	-0.0951653333333333	0.3678320837952695	-0.0413350998888259	False	0.1569133333333333	0.472008770168498	0.0511615816433837	False	-0.0916966666666666	0.6626534281947887	-0.0163874369052223	False	-0.6251633333333334	0.1829759826583396	-0.4611241705189178	False
NTC_1542	NTC	0.1367503333333333	0.6912946652856238	0.021926110100452	False	-0.0024066666666666	0.091872038830038	-0.0024952720604767	False	-0.0244958333333333	0.2776007972275959	-0.0136338735488068	False	0.1397179999999999	0.4282296373080675	0.0514613918886225	False	0.3337846666666666	0.3508984273348546	0.1518114675222504	False	-0.1578833333333333	0.0506034909889482	-0.204588305437433	False	-0.1132633333333333	0.8959340721959208	-0.0054053733127048	False	0.1494599999999999	0.0915304648514486	0.1552043952609377	False
NTC_15420	NTC	0.1295103333333333	0.2357423574584959	0.0812758127329288	False	-0.2348	0.4266826732375829	-0.0868513442732667	False	-0.0689191666666666	0.5176311650074915	-0.0197094746125766	False	0.0905246666666666	0.2279788482965511	0.0581263813409641	False	0.4663746666666667	0.6133532730837923	0.0990063575056894	False	0.0407233333333333	0.852346084417587	0.0028255489656545	False	-0.1592406666666666	0.0689577032891698	-0.1849448510516574	False	-0.26803	0.4268301876908401	-0.0991027181912068	False
NTC_15421	NTC	0.0741236666666666	0.2560385383318277	0.0438585778027426	False	-0.1107533333333333	0.7994509903154575	-0.0107661272119545	False	-0.1026124999999999	0.9547767904864676	-0.0020623210814154	False	-0.333942	0.0236206631317582	-0.5432260942408083	False	-0.2433986666666666	0.289119758498929	-0.131172951622256	False	0.35438	0.819171214402491	0.030698279897409	False	0.0357366666666666	0.6302448564542538	0.0071648689581309	False	-0.29005	0.7998427725789392	-0.0281335085617753	False
NTC_15422	NTC	-0.0272029999999999	0.9626429127470372	-0.0004497956808554	False	-0.0770233333333333	0.6649679817583369	-0.0136484780926086	False	0.1165575	0.992595978080462	0.0003761880329913	False	-0.6860586666666667	0.663880957406424	-0.1220565521944023	False	-0.2017686666666666	0.6737601100067946	-0.0346022579713237	False	0.59315	0.1000139730061102	0.5931140078032038	False	-0.4456366666666667	0.2628967617601657	-0.2585649730668173	False	-0.0696866666666666	0.6645996275694434	-0.0123651956126564	False
NTC_15423	NTC	-0.1183096666666666	0.6185540337347628	-0.0246820414709718	False	-0.00086	0.9331158680631714	-2.5855405613776672e-05	False	-0.1280458333333333	0.908472741969648	-0.0053379873553455	False	-0.0779153333333333	0.8807936369489535	-0.0042951475339384	False	-0.0564986666666666	0.1261387165505666	-0.0508008660919358	False	0.4247933333333332	0.7195191816500517	0.0607274455069531	False	0.3054333333333333	0.3074238289537896	0.1564620345519432	False	0.0915933333333333	0.933317462491632	0.0027451079243886	False
NTC_15424	NTC	0.1060403333333333	0.9959379799033268	0.0001874480885884	False	-0.3348433333333334	0.3153495359756848	-0.1678260916893695	False	-0.4768258333333333	0.8541785271257218	-0.0326393721678979	False	-0.4290686666666667	0.2028273044863798	-0.297290343546076	False	-0.4479886666666667	0.8108966390550795	-0.0407824241008616	False	-0.1154266666666666	0.3826790935941995	-0.048151995799822	False	-0.0606766666666666	0.966036425638012	-0.0009105442555795	False	0.20947	0.3153495314528507	0.1049879999493983	False
NTC_15425	NTC	-0.1101689999999999	0.7137628267058953	-0.0161338175450263	False	0.0571999999999999	0.5745514639166582	0.0137663848872382	False	-0.5043821666666666	0.1772839553952975	-0.3789577394013353	False	-0.2730053333333333	0.083663477971719	-0.2941534417724907	False	-0.6679786666666667	0.7164592978866682	-0.0967289733030612	False	-1.1735266666666668	0.9467707560278816	-0.0278773196894131	False	0.2179223333333333	0.4099048284054051	0.0844050169603083	False	-0.28925	0.5745514603408146	-0.0696141061775145	False
NTC_15426	NTC	-0.0734529999999999	0.7441719012026944	-0.0094259834678471	False	0.2237133333333333	0.212783637277517	0.1503491791408952	False	0.5174241666666667	0.0992105234595919	0.5192052746167116	False	-0.0067919999999999	0.2317458837792415	-0.0043128382987639	False	0.0288346666666666	0.0871316658320111	0.0305596712694143	False	-0.0392433333333332	0.8260580855904498	-0.0032567812170179	False	-0.3162333333333333	0.3694562735942375	-0.1367509795640727	False	0.0033533333333333	0.2123185446072824	0.0022568338129423	False
NTC_15427	NTC	-0.1775096666666666	0.1201164236057841	-0.1633794724437498	False	0.1637333333333333	0.4520323902082681	0.0564602381731232	False	0.1780808333333333	0.8289793601823296	0.0145058026360071	False	0.1037346666666666	0.876764008368741	0.0059250426774805	False	0.3509179999999999	0.8935854031418197	0.0171472340276302	False	-0.5423466666666666	0.1008514651407477	-0.540349631317549	False	0.1723266666666666	0.2063634419116722	0.1181070514277599	False	-0.0388433333333333	0.4515750935576187	-0.0134114384544825	False
NTC_15428	NTC	-0.1272296666666666	0.3597337425690876	-0.0564923669711095	False	0.1055833333333333	0.4902500636678008	0.0326867355312853	False	0.2113275	0.7791298944724098	0.0229058155918008	False	-0.1874853333333333	0.6063497010969565	-0.0407362193071594	False	-0.0738253333333333	0.4635876810934648	-0.0246479247355846	False	-0.14084	0.5922229002803655	-0.0320431848788115	False	0.1533666666666666	0.3664719538898184	0.0668616179445086	False	0.4161666666666667	0.4905690322703012	0.1287202961475664	False
NTC_15429	NTC	0.3686603333333332	0.0471461972474024	0.4890475932488695	False	0.1848199999999999	0.4640134905569495	0.0616318131669653	False	0.0749208333333333	0.5450178412202561	0.0197483285761697	False	-0.0196153333333333	0.8622845064933109	-0.0012622352686108	False	-0.0120086666666666	0.3869254737173494	-0.0049520460208088	False	0.1417033333333334	0.0707404194825302	0.163005931156507	False	0.39288	0.4674325410338794	0.1297608216012112	False	0.0074266666666666	0.4640134863806333	0.0024765660524758	False
NTC_1543	NTC	0.014473	0.2854782333411885	0.0078794919638047	False	0.1937533333333333	0.7248920978451434	0.0270725011955725	False	0.2745474999999999	0.5439908323591689	0.0725926704747349	False	0.2745046666666666	0.7292170499875877	0.0376464444381778	False	-0.8008753333333333	0.6978814265413911	-0.1251114310256337	False	0.76106	0.3928226002105105	0.3088408375552336	False	0.40253	0.6251805829660438	0.0821139136860796	False	0.1827666666666667	0.7294607036770646	0.0250386858477971	False
NTC_15430	NTC	0.2195636666666667	0.0320062082949468	0.328196253866225	False	0.0671866666666666	0.6285458987556233	0.0135490649631874	False	-0.1615224999999999	0.7178059015582716	-0.0232581053634251	False	0.1269446666666666	0.5350663651368099	0.0344772001367198	False	-0.355622	0.7283703979567182	-0.0489505549513691	False	0.1916466666666666	0.7450187880375989	0.0244987252167609	False	-0.9195266666666668	0.0125639599656003	-1.7479038328684542	True	0.1803466666666667	0.6289058663486495	0.0363244074010465	False
NTC_15431	NTC	0.075897	0.7880795253617419	0.0078500233326898	False	0.3254133333333333	0.4283070130720953	0.1198317725479034	False	-0.9672025	0.2735146973916164	-0.5445537052300221	False	-0.309332	0.1657633197792971	-0.2414372031568444	False	0.3640979999999999	0.0263122724663093	0.575217182291883	False	-0.93146	0.3074167753209468	-0.4771612844684048	False	0.3547633333333334	0.4719753791700549	0.1156814604446903	False	0.1453933333333333	0.4283070087559069	0.0535403416896903	False
NTC_15432	NTC	-0.0090099999999999	0.177462800969082	-0.0067655429396965	False	-0.0185666666666666	0.647197583982992	-0.0035084151245552	False	0.0619341666666666	0.7414416441147537	0.0080466742755064	False	-0.1422153333333333	0.4461654405961466	-0.0498470535257554	False	0.0854379999999999	0.0390582233097801	0.1203212687830159	False	-0.3116033333333333	0.669101605536059	-0.0543772520617393	False	0.5174033333333334	0.0388027966934811	0.7301269729502838	False	-0.0439066666666666	0.6464689929627453	-0.0083182190138375	False
NTC_15433	NTC	0.0069876666666666	0.342638863123226	0.0032504066421813	False	0.0065033333333333	0.7275559410924798	0.0008983289010259	False	-0.1266291666666666	0.3932533527957611	-0.0513262919077158	False	-0.6236486666666667	0.0445050411337991	-0.8429177960771259	False	0.2166546666666667	0.1864913774607022	0.1580151839433856	False	0.2616933333333333	0.4698304607202845	0.0858508087115009	False	-0.0522766666666666	0.5127855616533938	-0.0151635901024907	False	0.2561733333333333	0.7271751871094132	0.0354443854214664	False
NTC_15434	NTC	-0.1992763333333333	0.6711354618422961	-0.0345126309203349	False	-0.3581533333333333	0.0884072546371276	-0.3773188687550595	False	0.0875375	0.7093460137631635	0.0130555062246042	False	-0.0005853333333333	0.3356070647352553	-0.0002775468660667	False	0.176248	0.4602078075823163	0.0594036865189466	False	-0.17873	0.9878939214740384	-0.0009454257182969	False	0.1647	0.6659862130133969	0.0290752751912932	False	0.0351899999999999	0.0884072516614191	0.0370730911594478	False
NTC_15435	NTC	0.088037	0.2361448465801565	0.0551834868296432	False	0.04414	0.8171298043484501	0.0038714729897105	False	-0.2760424999999999	0.3738394848126399	-0.1179570540937656	False	0.0429313333333333	0.932203491199454	0.0013089452247759	False	-0.315691	0.4189953506943007	-0.1192651542042475	False	0.3787400000000001	0.6744507065182335	0.064783395968776	False	0.34974	0.5397431635066483	0.0936648660955045	False	0.2858099999999999	0.8173267754586756	0.0250381773945699	False
NTC_15436	NTC	0.0516203333333333	0.3560072214621338	0.0231538458680156	False	-0.2431296666666666	0.1616333601236879	-0.1924295938116826	False	0.1262308333333333	0.1328917551201169	0.1106415731763753	False	0.2519246666666667	0.3565256930287821	0.1128393676555831	False	0.2240546666666666	0.4080401966833078	0.0872238211682666	False	-0.5788833333333334	0.9709507172768022	-0.0074113351216663	False	-0.2178266666666666	0.0358474840033238	-0.3148774473476582	False	0.0374353333333333	0.1619374502420061	0.029598347491986	False
NTC_15437	NTC	-0.3030996666666666	0.3779050954293511	-0.1280951482984765	False	-0.08699	0.658717075793599	-0.0157713807997391	False	0.4384275000000001	0.4356883724409144	0.1581951775306823	False	-0.3300453333333333	0.8892657881303725	-0.0168218877022938	False	-0.3540053333333334	0.7867246041581348	-0.0368793082785982	False	0.3343566666666666	0.8058312623239089	0.0313479062296504	False	0.1008863333333333	0.5029823403722955	0.0301092500256223	False	0.1110366666666666	0.658717072806047	0.0201310676141996	False
NTC_15438	NTC	0.2811603333333333	0.7759602544485177	0.0309727694289552	False	0.24483	0.5673151143507935	0.0602711833740307	False	0.1728174999999999	0.7324997319684594	0.0233636350339259	False	-0.0162053333333333	0.5369177968527322	-0.0043769341403445	False	0.269918	0.4987766916967255	0.0815405677255795	False	-0.3512133333333334	0.2358037605796914	-0.220368550700117	False	0.4769033333333333	0.242595144878652	0.2933517745345976	False	-0.1222999999999999	0.5673151107290377	-0.0301072818268249	False
NTC_15439	NTC	0.1546733333333333	0.8239424963891142	0.0130085063577567	False	-0.22654	0.9672359492406124	-0.0032774834057439	False	-0.0928691666666666	0.1717214345339121	-0.0710612103096811	False	0.3158646666666667	0.6991026313781914	0.0491040251814199	False	-0.0857296666666666	0.1389978236239042	-0.0734696384714587	False	0.37402	0.2253796580961579	0.2420228380248968	False	0.2275233333333333	0.968475602521806	0.0031651488491723	False	0.0322333333333333	0.9672359489208178	0.0004663380248977	False
NTC_1544	NTC	0.163647	0.8497906549033432	0.0115678871760602	False	0.26347	0.786941060706209	0.0274161068927876	False	0.2994441666666666	0.983958803057398	0.0021030216779077	False	-0.1440053333333333	0.1881920420130489	-0.1044612881199219	False	-0.2203959999999999	0.2528955406933572	-0.1315893775665152	False	0.2134299999999999	0.6560766656710556	0.03906738149097	False	-0.55845	0.984743218353801	-0.0037287714156237	False	-0.1199933333333333	0.7879164649421617	-0.0124216887545356	False
NTC_15440	NTC	-0.1309663333333333	0.8314796995360237	-0.0104967354640464	False	-0.00391	0.6401083706955966	-0.0007575487895818	False	0.0614375	0.1243371044004563	0.0556254664728327	False	0.3477379999999999	0.5566359434389065	0.0884745459074635	False	0.002658	0.567886095195602	0.0006531736372993	False	0.4122933333333333	0.579352144146597	0.0977371779683145	False	0.1263733333333333	0.7898980291641002	0.0129442903384472	False	-0.3630766666666666	0.640108367429605	-0.0703448318425777	False
NTC_15441	NTC	-0.2421929999999999	0.4681644716235393	-0.0798271875735813	False	-0.2605966666666667	0.6675487014068919	-0.0457391567656863	False	-0.3743458333333333	0.9950639460302864	-0.0008044726354016	False	0.0887113333333333	0.8679102041176454	0.0054579830182485	False	0.2941346666666666	0.3812722022673493	0.1231732616385421	False	0.01303	0.0679485041131442	0.0152166959006898	False	0.3733366666666666	0.1139797409331056	0.3521208154462031	False	-0.2931766666666666	0.6675486984862176	-0.0514575026357973	False
NTC_15442	NTC	-0.1760773333333333	0.3436756156455574	-0.0816736965658872	False	-0.27822	0.2718168132958977	-0.157395643190146	False	-0.5575391666666667	0.5106489700348147	-0.1627331602617713	False	-0.1272953333333333	0.9062471303582	-0.0054423026544058	False	-0.1756153333333333	0.8583754550074816	-0.0116472847165588	False	-0.6287900000000001	0.4438274789280326	-0.2218281910828082	False	0.0032066666666666	0.8133537773977225	0.0002877037752402	False	0.41545	0.2717062159140211	0.2351033319685179	False
NTC_15443	NTC	0.138374	0.2082118996371378	0.0943011135092077	False	-0.0207266666666666	0.320756690456276	-0.0102353311645177	False	-1.1433291666666667	0.3512878642693573	-0.5194565758227755	False	-0.2467353333333333	0.5450342806583839	-0.0650335569600062	False	-0.2776786666666667	0.9762405263227252	-0.002899844853351	False	-0.3669966666666666	0.6621178133326187	-0.0657161582531023	False	0.3291366666666667	0.364985447947446	0.1440711665948407	False	0.0549766666666666	0.3207566857303289	0.0271488129758415	False
NTC_15444	NTC	0.0527013333333333	0.4703528222630653	0.0172637049182674	False	0.1846799999999999	0.6790245687181603	0.0310473880081224	False	-0.1348858333333333	0.5612322072216516	-0.0338371113668519	False	0.1285113333333333	0.3979080074149205	0.0514324615598646	False	-0.0837053333333333	0.4759939569642202	-0.0269864790046329	False	-0.0176166666666665	0.3337743866132495	-0.0083951695361702	False	0.0640966666666666	0.8088065339824431	0.0059068506821759	False	-0.0357766666666666	0.679024565885669	-0.0060145769092867	False
NTC_15445	NTC	-0.199433	0.8549806617798518	-0.013570160851314	False	0.1324033333333333	0.9615770836151668	0.0022529612653322	False	-0.5607025000000001	0.8576177389787885	-0.0374023581153628	False	0.127573	0.1528959589461828	0.1040490481834052	False	-0.2754886666666666	0.1003654231500799	-0.2750522595695517	False	0.5936533333333333	0.2947692554730005	0.3149436695662808	False	-0.0845966666666666	0.7679941822133569	-0.0096983369705316	False	0.419482	0.9617791539647902	0.0070995819433211	False
NTC_15446	NTC	0.1516403333333333	0.7399392471416057	0.0198351525533538	False	-0.3798666666666667	0.3847533796890667	-0.1575753625079138	False	0.4143741666666667	0.1874257522379392	0.3013207683455323	False	-1.0955853333333334	0.2350529382064812	-0.6889416533536139	False	-0.0477153333333333	0.3630188282372383	-0.0209981272683803	False	0.1114633333333333	0.8590939656142138	0.0073520469527254	False	0.10806	0.8076213510072379	0.0100271260154532	False	-0.33341	0.3847533752465951	-0.1383043232244343	False
NTC_15447	NTC	0.2051936666666667	0.965077633869896	0.0031677283719509	False	0.0908399999999999	0.4280114112302033	0.0334785961957702	False	-0.3993224999999999	0.2296715273304471	-0.2551242867014092	False	0.0179479999999999	0.2921947484451217	0.0095901116537941	False	0.0290979999999999	0.7523877889220476	0.0035952982949424	False	-0.8648133333333334	0.5707306900353368	-0.2106415228234483	False	-0.2245466666666666	0.7232245943545927	-0.0315997368676322	False	-0.0276066666666666	0.4274205596156767	-0.0101908516867792	False
NTC_15448	NTC	-0.0272963333333333	0.2618375977442789	-0.0158855923033505	False	-0.0859966666666667	0.6528555643345786	-0.0159251112647766	False	-0.0669324999999999	0.7197334832871201	-0.0095598547003099	False	0.0946679999999999	0.8783754825614303	0.0053316823400147	False	0.2090546666666667	0.8756513321332534	0.012055929105047	False	0.0201633333333333	0.5255916200391337	0.0056326587772257	False	0.7087166666666667	0.1125863575144413	0.6722278442849328	False	-0.6013733333333333	0.6523071345049738	-0.1115835419318097	False
NTC_15449	NTC	-0.0335329999999999	0.2990066821395905	-0.0175819925829639	False	-0.1065333333333333	0.9961562369768368	-0.0001781814275916	False	-0.4728758333333334	0.6133986845720032	-0.100371281270874	False	-0.3153786666666667	0.9557896425614848	-0.0061933053451736	False	0.1697336666666667	0.1663191299435431	0.1322323361877487	False	0.0487299999999999	0.6768539508736232	0.0082599801955764	False	-0.1419733333333333	0.9719316025884212	-0.0017554003821836	False	-0.2355133333333333	0.9963585388169536	-0.000373136240109	False
NTC_1545	NTC	0.2427903333333333	0.7515010170393394	0.030123100407501	False	0.0408606666666666	0.1521284477008175	0.0334154268677753	False	0.3616308333333334	0.480008951459677	0.1152700681020339	False	0.4323913333333333	0.8594742563690686	0.028437135777538	False	0.0536713333333333	0.2379230147912966	0.0334674869166566	False	-0.6366233333333333	0.1313672965614701	-0.5611915772878107	False	-0.20305	0.4144103057401385	-0.0776807274113119	False	-0.0722466666666666	0.1522010147280921	-0.0590676068896214	False
NTC_15450	NTC	-0.0352496666666666	0.6659466882439602	-0.0062237000576772	False	-0.05774	0.8432254427064696	-0.004276010642643	False	0.2202774999999999	0.6593681614520068	0.0398420379771706	False	0.3636946666666666	0.3694628269146318	0.1572722123430981	False	-0.260812	0.9444636978396764	-0.0064719794417672	False	0.4760766666666666	0.785539074747206	0.0499081677415915	False	0.3782766666666667	0.8042657382501768	0.0357851360308125	False	-0.0906999999999999	0.8432254412602607	-0.0067169062900682	False
NTC_15451	NTC	-0.4622763333333333	0.7522738215489375	-0.057148472996284	False	0.2579033333333334	0.0345930141171207	0.3767997606237852	False	0.1399341666666666	0.7120339697116657	0.0206401897474102	False	0.2702946666666667	0.3509565855509393	0.1229155816984654	False	-0.208512	0.7546881353459687	-0.0254869383723844	False	0.0619733333333333	0.9947538691423364	0.0001415695877514	False	0.0269866666666666	0.6067045034972273	0.0058567214587276	False	0.1297333333333333	0.0344846702104876	0.1897186436069181	False
NTC_15452	NTC	0.0112479999999999	0.5514103518799883	0.0029078901554476	False	-0.0863396666666666	0.1005913289223091	-0.0861185900048677	False	-0.0956338333333333	0.2961434330568335	-0.050542279448835	False	-0.3027286666666666	0.9204314023247746	-0.0109008272751637	False	-0.7068386666666666	0.7727813583845464	-0.0791258973359904	False	-0.7592066666666667	0.9782109314300332	-0.0072637008862095	False	0.3149333333333334	0.5649762116003466	0.0780939675918458	False	-0.1393866666666666	0.1005913257419475	-0.1390297626512901	False
NTC_15453	NTC	-0.0625263333333333	0.2389758819576808	-0.0388692404421021	False	-0.2949066666666667	0.8866886885514401	-0.015402630682809	False	0.2165008333333333	0.5930952730166195	0.0491187428862726	False	0.5768146666666665	0.3007039302400226	0.3010170185281755	False	-0.6094353333333332	0.8352503478946858	-0.0476476867045997	False	0.0333166666666666	0.3974610103847372	0.0133501705013863	False	-0.0134333333333333	0.9575019583560376	-0.0002533570876603	False	0.1365566666666666	0.8866886874995827	0.0071321952415104	False
NTC_15454	NTC	-0.1820196666666666	0.7376338323633148	-0.0240555684557662	False	0.0207466666666666	0.040442967579994	0.0289033635764216	False	-0.0897258333333333	0.2849671764317691	-0.0489189873857165	False	-0.0077853333333333	0.8860367564898883	-0.000409105731069	False	-0.0433886666666666	0.1198861736156167	-0.0399709804811797	False	0.0922933333333333	0.4754430436392614	0.0298016560061014	False	-0.1746636666666666	0.294086488372615	-0.0928380929250471	False	-0.32849	0.0403686736796201	-0.4579004484962	False
NTC_15455	NTC	0.1289576666666667	0.3678012854718769	0.0560175026430918	False	-0.0235013333333333	0.5472213355477413	-0.0061535181060633	False	0.2318275	0.9831362970878548	0.0017123404120057	False	0.0324779999999999	0.0868152514725257	0.0344722782162981	False	-0.6622886666666667	0.014116748446549	-1.2254097544974702	False	0.09154	0.0185278702848841	0.1585632535901953	False	0.0914666666666666	0.104669527419309	0.0896537732463323	False	0.1695233333333333	0.5470525620075138	0.044410187612063	False
NTC_15456	NTC	-0.0673329999999999	0.8890600716996618	-0.0034386218249476	False	0.0329633333333333	0.6346773528298446	0.0065085112214407	False	-0.0719025	0.8426676217468321	-0.0053454973772551	False	-0.4265733333333333	0.2685284515850273	-0.2435775078595314	False	-0.2364919999999999	0.1584282716598083	-0.1892331688034964	False	0.0108266666666666	0.3846118818054858	0.0044928209364274	False	0.2357999999999999	0.7863660517545139	0.0246116824688351	False	0.0784366666666666	0.6346773496648447	0.0154870845617954	False
NTC_15457	NTC	0.0739036666666666	0.5626919108055215	0.018455913025883	False	0.0983766666666666	0.991907974746455	0.0003471336847883	False	0.2387441666666666	0.1588447607658585	0.190763060349371	False	-0.0821086666666666	0.59444362871876	-0.0185474711568518	False	0.0814546666666666	0.4132080579498409	0.0312648439115017	False	-0.6802666666666667	0.840464679583986	-0.0513468905880328	False	-0.46338	0.9282838767393824	-0.0149760675106837	False	-0.3541666666666666	0.9919079746708296	-0.0012497189155578	False
NTC_15458	NTC	0.0224836666666666	0.955949293772146	0.0004398961604363	False	0.3167533333333332	0.7888922058509737	0.0326199977873751	False	0.0934608333333333	0.8564035873573965	0.0062919255636181	False	0.3401846666666666	0.2402293203101774	0.2107015334712323	False	-0.5099853333333333	0.7443540022918943	-0.0653905602271703	False	-0.3294266666666666	0.4489613505158677	-0.1145716444048353	False	0.3152899999999999	0.6508579029347504	0.0588059414987552	False	-0.6726866666666665	0.7888922039246629	-0.0692748441612434	False
NTC_15459	NTC	0.0420203333333333	0.5195672216919898	0.0119488286771789	False	0.5253533333333332	0.405608829719407	0.2058820833997638	False	-0.2417758333333333	0.2135013511162407	-0.1621347220592009	False	-0.0268886666666666	0.5122806004195495	-0.0078109449808726	False	0.004668	0.3043058712890351	0.0024119073714693	False	0.1536066666666667	0.1245276149926058	0.1389732245918595	False	-0.2760366666666667	0.5603308682336614	-0.0694385284231077	False	0.4679233333333333	0.4056088253308989	0.1833756936153383	False
NTC_1546	NTC	-0.1167713333333333	0.3669894973309816	-0.0508359754331732	False	0.7219833333333333	0.0163221561883215	1.2903448367706454	True	0.2700941666666667	0.3437473175986671	0.1252590549717108	False	0.0081813333333333	0.2402293203101774	0.0050673050495298	False	-0.1810486666666666	0.4534896013176153	-0.0621780264539273	False	-0.2093133333333333	0.4847204460372403	-0.0658308561701193	False	-0.3137366666666666	0.1666789514987305	-0.2441245366753323	False	1.20138	0.0163221551869332	2.147133363803992	True
NTC_15460	NTC	-0.1644996666666666	0.8089173649630441	-0.0151497352313365	False	-0.2402433333333333	0.3292316608494972	-0.1159170256603638	False	-0.3704258333333333	0.0049115282821984	-0.8552329967059403	False	0.242058	0.4751964341141845	0.0782154334829918	False	0.1636426666666667	0.2826250481251752	0.0898053527860389	False	0.1501366666666667	0.789820022724361	0.0153847835869501	False	-0.0670833333333333	0.8385718775625252	-0.0051291719599382	False	0.0545033333333333	0.3291059824485349	0.0263068090386899	False
NTC_15461	NTC	-0.0714106666666666	0.680253525823034	-0.0119490896212554	False	-0.0120266666666666	0.8493801339201862	-0.0008526654215304	False	0.3370341666666666	0.8121421806466622	0.0304570809070782	False	0.5612379999999999	0.7851678487643763	0.0589510321031065	False	-0.3054686666666666	0.5946938219560899	-0.0689462859716398	False	0.4148533333333333	0.278642570297101	0.2302239079271006	False	-0.1023166666666666	0.9993896915996566	-2.712767679136239e-05	False	-0.0831566666666666	0.8495788260323469	-0.0058871859839181	False
NTC_15462	NTC	-0.132014	0.1553456384683332	-0.1067598453152772	False	0.1347633333333333	0.4761693548950069	0.0434259422277169	False	-0.3743091666666667	0.7363831411380056	-0.0497442519713799	False	0.3586513333333333	0.8949209849360816	0.0172924845226682	False	-0.2625586666666666	0.1308317169751143	-0.2319146462624695	False	-0.2251699999999999	0.1654906291403809	-0.1759087919442476	False	0.1021133333333332	0.7249449223545521	0.0142647208411408	False	-0.1908533333333333	0.476169350773017	-0.0615003036730683	False
NTC_15463	NTC	-0.064553	0.7376338323633148	-0.0085312710376996	False	-0.2668466666666667	0.975322835363534	-0.0028957152815013	False	-0.0749091666666666	0.016402546547497	-0.1337195085250715	False	0.1081079999999999	0.0339910028484193	0.1587713030757014	False	-0.6623720000000001	0.2239719447699899	-0.4304135508467692	False	0.1025133333333333	0.2628034084451839	0.0594955614162236	False	-0.0321456666666666	0.0247023741728489	-0.0516664861312144	False	-0.5810966666666667	0.9753228351329754	-0.006305832988791	False
NTC_15464	NTC	0.3431803333333333	0.4638047344727301	0.1145072049867059	False	-0.0393166666666666	0.8092604884753016	-0.0036136602242591	False	-0.1475305	0.0426523311325301	-0.2021252278451729	False	-0.235923	0.0068155516615443	-0.5111269402560257	False	-0.0238786666666667	0.6112279491913889	-0.0051051824093558	False	-0.3845066666666666	0.1789973040899803	-0.2872855056017765	False	-0.01027	0.8409637168867117	-0.0007725375531078	False	-0.3890266666666666	0.8098500274255411	-0.035633052663828	False
NTC_15465	NTC	-0.1241556666666666	0.6406103883891303	-0.0240124537136718	False	0.1195333333333332	0.0637083426192373	0.1429384014363662	False	-0.1219521666666666	0.2498628303064198	-0.0734515881388069	False	-0.143782	0.1602935719849155	-0.114318752326813	False	0.5408013333333335	0.2737882721564608	0.3042468041021978	False	-0.2181333333333333	0.4738803133975906	-0.0707474747712908	False	-0.0769509999999999	0.0350896647636713	-0.111949913909991	False	0.5125166666666666	0.0635272532923097	0.6135029105425075	False
NTC_15466	NTC	-0.4051596666666667	0.327327965567471	-0.1965092809761495	False	-0.07402	0.7667305360875797	-0.0085387429070393	False	-0.1094891666666666	0.4135601824842375	-0.0419848561836336	False	-0.331932	0.4331609284333039	-0.1206077325501233	False	-0.5860553333333334	0.0300579404131958	-0.8920001171557949	False	-0.5333333333333333	0.9166172099904638	-0.0201663962121451	False	0.2694633333333333	0.1532677834090737	0.2194911219580231	False	-0.0415933333333333	0.7667305339706532	-0.0047980921868653	False
NTC_15467	NTC	-0.0334589999999999	0.6984410062882146	-0.0052152633845764	False	-0.0436566666666666	0.4206600431700116	-0.0164179075357921	False	-0.2487065	0.1258596962425025	-0.2238640336046634	False	-0.1246086666666666	0.696456141037644	-0.0195767975771009	False	0.0087479999999999	0.5946938221087632	0.0019744811013305	False	-0.2480233333333333	0.4146043239143308	-0.0948357327702769	False	0.163877	0.1312568980456339	0.1445194986379815	False	0.0191233333333333	0.420660038827944	0.0071916879175074	False
NTC_15468	NTC	-0.2194763333333333	0.991469883447711	-0.0008165558249665	False	-0.21524	0.954304282391946	-0.0043721975188026	False	-0.2973591666666667	0.5720529968867213	-0.0721285500621441	False	0.3245113333333334	0.3905347562782525	0.1325110582312457	False	0.0013913333333333	0.7386325094849655	0.000183059927242	False	0.91708	0.1678167274970001	0.7108880908590226	False	0.0891699999999999	0.6300636882328576	0.0178888884935924	False	0.1501066666666666	0.954304281965342	0.0030491358568495	False
NTC_15469	NTC	0.0793176666666666	0.7090211972287994	0.0118453622674437	False	-0.1797866666666666	0.6303466343155639	-0.036032944720216	False	0.1003141666666666	0.1140779125829567	0.094576039262794	False	0.0232313333333333	0.4460129590216413	0.0081461256359112	False	0.502658	0.0611011008844073	0.6102021640741772	False	0.2142933333333333	0.7925475779094114	0.0216381958155904	False	-0.0776933333333333	0.8322009839225675	-0.0061977351111426	False	-0.41887	0.6307070423471235	-0.0838461795675511	False
NTC_1547	NTC	0.0741003333333333	0.2836452369013531	0.0405495182217554	False	0.1371099999999999	0.9943355327979292	0.0003382559503208	False	-0.2700625	0.4961808165851948	-0.0821962307357122	False	-0.217612	0.7396086627925959	-0.028506739112041	False	-1.1169953333333331	0.0375506557814563	-1.5921455717979107	True	0.5328533333333333	0.9632897807837334	0.0086551617230649	False	-0.10794	0.8955306789395283	-0.0051724342379584	False	0.1502166666666666	0.99433553274499	0.0003705906338968	False
NTC_15470	NTC	-0.1716796666666666	0.2653165915845361	-0.0989279341061037	False	0.26159	0.6801391486755499	0.0437907484378372	False	-0.2307391666666666	0.6290532323695432	-0.0464507019555664	False	0.4971413333333333	0.7188749440939437	0.0712635462852015	False	0.3018846666666667	0.0073086619433628	0.6448745912371382	False	0.47075	0.9592590248701284	0.0085036779912717	False	-0.0024433333333333	0.947348307165256	-5.739467354697783e-05	False	0.2592433333333333	0.6808825877811003	0.0432749120127038	False
NTC_15471	NTC	0.0823406666666667	0.4946328231759609	0.0251729471752289	False	0.0351566666666666	0.827980125836159	0.0028821466110445	False	0.3800908333333334	0.4945506567892314	0.1162276783271482	False	0.8140513333333333	0.1695399646059325	0.6274120842740951	False	0.483738	0.7722019440831301	0.0543088344128617	False	0.2674733333333333	0.6772239737565886	0.0452745895917503	False	-0.4185803333333333	0.2673797463770285	-0.2397927404958941	False	0.2595066666666667	0.8279801242536082	0.0212743794666724	False
NTC_15472	NTC	0.204737	0.4907804159379745	0.0632868223484907	False	-0.223964	0.0290679730884906	-0.3441397790550981	False	0.0224041666666666	0.2266864726619406	0.014441152181008	False	0.3674913333333334	0.3672866037083433	0.1598568600868525	False	-0.1011886666666666	0.8780390618040037	-0.0057157595158436	False	0.3388933333333334	0.5222977239548039	0.0955956640814157	False	0.0004746666666666	0.1584700711545583	0.0003797583706103	False	-0.1414996666666666	0.0291428137564764	-0.2172682836360413	False
NTC_15473	NTC	-0.2013829999999999	0.9460161524589288	-0.0048536219647465	False	-0.6226633333333333	0.6035713522888393	-0.1365322493822537	False	-0.1191558333333333	0.650434533072606	-0.0222578817904749	False	-0.2442653333333333	0.9305788141157848	-0.007632519541739	False	0.0581533333333333	0.0456673189866207	0.0779484072250955	False	0.2982766666666667	0.8187780945298433	0.0259004919156822	False	-0.18346	0.5033075113118068	-0.0547016422686685	False	0.0952533333333333	0.604809433681485	0.0208015604245086	False
NTC_15474	NTC	-0.129373	0.464737055963389	-0.0430543896570121	False	-0.062275	0.3049549023701913	-0.0321192268051571	False	-0.1472391666666666	0.5879347364928507	-0.033963788140792	False	-0.3016286666666666	0.5238594225365093	-0.0846928776000862	False	0.2828313333333333	0.5463613144162637	0.0742488982664802	False	-0.2203933333333333	0.2388149539852413	-0.1370710952368459	False	-0.1481933333333333	0.7715024761108338	-0.016695857460948	False	-0.0778099999999999	0.3049548978502818	-0.0401316269594565	False
NTC_15475	NTC	-0.0938229999999999	0.0055965624041816	-0.2112967751131027	False	-0.17055	0.7210923838443271	-0.0242196505416586	False	-0.2906411666666667	0.3612324293288553	-0.1285253801842351	False	0.1849346666666666	0.8904771517627988	0.0093164942714544	False	-0.3060953333333334	0.0837369275856639	-0.3296900731691303	False	-0.2979066666666666	0.6115937320082151	-0.0636140881809135	False	-0.04812	0.4878253575792383	-0.0150007184403879	False	-0.0249	0.7218517770743098	-0.0035246440537589	False
NTC_15476	NTC	0.2824903333333333	0.868984361686272	0.0172285314890744	False	0.3214333333333332	0.5462091028696999	0.0844215934379906	False	0.3563675	0.1170590775322689	0.3319901464542424	False	0.264398	0.2924289084763825	0.1411831638724589	False	0.031398	0.6034631771058245	0.0068871269696513	False	-0.4945699999999999	0.296637974101361	-0.2610208180100436	False	0.2634633333333332	0.1194471798803041	0.2431303133038218	False	0.32192	0.5465464069533271	0.0844631021385255	False
NTC_15477	NTC	0.0322456666666666	0.8215656614370228	0.0027524166193561	False	0.0127439999999999	0.2584446353998055	0.0074887883017009	False	-0.0848225	0.6925342315699508	-0.01353417247951	False	0.0073046666666666	0.4068079888731639	0.0028532796963292	False	0.0147346666666666	0.5673729907300489	0.0036266632840946	False	0.2521533333333333	0.2937215755260303	0.1341617491958987	False	0.1243233333333333	0.3520406772677507	0.0563690885148057	False	-0.2147733333333333	0.2573778627372201	-0.1265935902475318	False
NTC_15478	NTC	0.292307	0.1353866739768328	0.2538464378078908	False	0.5016666666666666	0.9765361074478136	0.0051730331714921	False	-0.6120858333333333	0.4790478639140597	-0.1956355424619974	False	0.2392546666666666	0.759366129185867	0.0286026030457128	False	0.5753413333333334	0.416674732772617	0.2187464057016654	False	0.37355	0.6059296649390458	0.0812761815540085	False	0.22789	0.8278273532802591	0.0187007052746771	False	0.5120166666666667	0.9765361072285836	0.0052797592546186	False
NTC_15479	NTC	0.2662636666666667	0.9415590104911836	0.0069634488750782	False	-0.0341033333333333	0.2208985744863963	-0.0223652076811204	False	0.3273781666666666	0.347835406948914	0.1501442085583637	False	-0.2222386666666666	0.2006615461391676	-0.1550194363110061	False	-0.1437853333333333	0.3066883749487034	-0.0738053977611268	False	-0.3456399999999999	0.9616773600461882	-0.0058657209698259	False	0.36422	0.8032794763637814	0.0346494611012662	False	0.29944	0.2208985699773001	0.1963748767050241	False
NTC_1548	NTC	0.1428716666666666	0.4023278632347375	0.0564942986178408	False	-0.0791266666666666	0.2954919100959517	-0.041893962190065	False	-0.0332558333333333	0.1833187988422746	-0.0245026651107569	False	0.0291946666666667	0.6403125294278391	0.0056523210228077	False	0.1305846666666666	0.6971345084900422	0.020460452035492	False	0.0765733333333333	0.5976534240290103	0.0171180136938318	False	-0.14869	0.3104547453649771	-0.0755347723992389	False	-0.18206	0.2951409105704032	-0.0964864450996551	False
NTC_15480	NTC	0.0158003333333333	0.9845652197342454	0.0001067393092858	False	-0.1984933333333333	0.6346773528298446	-0.0391919128541159	False	-0.4635304999999999	0.707044926171295	-0.0697859026965755	False	-0.0785819999999999	0.9692279842829856	-0.0010666763958996	False	0.7047213333333335	0.2755625741200775	0.3944887437832901	False	0.6698166666666666	0.7867059689318795	0.0697865606101706	False	0.24959	0.4551810397804364	0.0853138146175913	False	-0.0075466666666666	0.6350388106328781	-0.0014882006428641	False
NTC_15481	NTC	-0.0357463333333333	0.786904396125443	-0.003720407897675	False	0.3493333333333333	0.1572723168910308	0.2806361351985513	False	0.2076908333333333	0.2240236746711906	0.134937997860638	False	-0.240492	0.7500480325331416	-0.0300400778897424	False	-0.3133519999999999	0.1934866404991098	-0.2235293408480862	False	-0.1706333333333333	0.7373761924187613	-0.0225766479444753	False	-0.4266033333333333	0.6435296143478988	-0.0816653000777176	False	-0.2056233333333333	0.1572723128373422	-0.1651870373398338	False
NTC_15482	NTC	0.1425583333333333	0.5321897480069264	0.0390515026144019	False	-0.003814	0.53014069518536	-0.0010511721796467	False	-0.3021791666666666	0.6963421711443851	-0.0474957063611776	False	0.3453079999999999	0.1847849393473205	0.2532258994498378	False	0.2857246666666667	0.6904255272036939	0.0459682871955029	False	-0.6113666666666667	0.7766090717902765	-0.0671265564314952	False	-0.0578333333333333	0.8449533693956839	-0.0042315064141867	False	0.06385	0.5304729844384435	0.0175802501242204	False
NTC_15483	NTC	0.1582603333333333	0.5454731569661008	0.0416583320568316	False	0.0016299999999999	0.2314005908682259	0.0010360859243916	False	0.4048075000000001	0.4269362402277025	0.1496318212970743	False	0.1020546666666666	0.9726909444199746	0.0012272203592697	False	-0.0380653333333333	0.5759535831336011	-0.0091209302747639	False	0.12749	0.3943650791596343	0.0515189064307942	False	0.15092	0.9558768677094556	0.0029577374380208	False	0.1175233333333333	0.23169728702635	0.0746366070496171	False
NTC_15484	NTC	0.1426369999999999	0.6965577656471877	0.0224001226551038	False	0.3652433333333332	0.4046074577363828	0.1435282543005133	False	-0.3344191666666666	0.3884143999859628	-0.137347516006359	False	0.1526013333333333	0.4935520473472886	0.0467977995316351	False	0.083818	0.624742951261813	0.0171239030013448	False	0.9758	0.0642217909516293	1.163463501824209	False	-0.0274133333333333	0.4128082454680455	-0.01053361819959	False	0.3664233333333334	0.4048934086065354	0.1438795270776589	False
NTC_15485	NTC	0.1033236666666666	0.5192371483798008	0.029409453735245	False	-0.1620366666666667	0.2676359381625145	-0.0927587923631851	False	-0.0390191666666666	0.9371301096022342	-0.0011003447216752	False	-0.8858619999999999	0.6268488030964139	-0.1796857668166216	False	-0.143902	0.1032700586115499	-0.1418910525084293	False	-0.1278343333333333	0.0541678397461745	-0.1618713091368608	False	-0.4139733333333334	0.4533360004050292	-0.142232871468577	False	-0.0359399999999999	0.2687318539367521	-0.0205102698112473	False
NTC_15486	NTC	-0.0260353333333333	0.2106138983468277	-0.0176132407627494	False	-0.2999833333333334	0.4492925651722524	-0.1042354392172844	False	0.1326341666666666	0.7414416441147537	0.0172322321330968	False	0.1407746666666666	0.6483748621797782	0.0264901083784907	False	-0.1820853333333333	0.7361576622319445	-0.0242226595312195	False	0.2966733333333333	0.6668930674434412	0.0521978327890998	False	-0.38187	0.8403656184715244	-0.0288432994484045	False	-0.0503799999999999	0.4491406250302525	-0.0175129777598016	False
NTC_15487	NTC	-0.0699029999999999	0.6774572366767261	-0.0118218635006304	False	-0.0559066666666666	0.4761693548950069	-0.0180152836588406	False	-0.0003324999999999	0.3577184545650336	-0.0001484475025143	False	0.4018846666666665	0.2213471265468125	0.2632047620162715	False	0.139538	0.5198318788767492	0.0396479213695171	False	-0.0033666666666666	0.1747815483515175	-0.002550264872761	False	-0.1101166666666666	0.4015538540056327	-0.0436344120547379	False	0.0942799999999999	0.4763263200176284	0.0303671562287606	False
NTC_15488	NTC	-0.2230413333333333	0.9685273741580858	-0.00309762034292	False	0.1494199999999999	0.4600002647961971	0.0503906874353035	False	-0.2133091666666666	0.7224350917757734	-0.0301195031869738	False	0.4004413333333333	0.6776616436120705	0.067669417720236	False	-0.2571886666666666	0.8796314995797907	-0.0143252099160358	False	-0.1588266666666666	0.1628838087772086	-0.1251748035190748	False	-0.06221	0.2936174418143161	-0.0331092910809947	False	-0.2419666666666666	0.4600002606026662	-0.0816013037940393	False
NTC_15489	NTC	-0.1116129999999999	0.3784560751760959	-0.0470989581020925	False	0.3013033333333332	0.8866886885514401	0.0157367211100663	False	-0.2510458333333333	0.6498778284536117	-0.0469878166707274	False	0.1794013333333333	0.9741170225698788	0.002043177987338	False	0.4081946666666666	0.9726175288640532	0.0049219736083602	False	0.0054433333333333	0.4636374380678916	0.0018171017126321	False	0.2398826666666667	0.5553621318488424	0.0612717270556647	False	0.2479499999999999	0.8866886874995827	0.0129501389664792	False
NTC_1549	NTC	0.1202836666666667	0.747062247868024	0.0152331096241652	False	-0.26349	0.3732137500517372	-0.1127848825495392	False	0.3059874999999999	0.148152982753012	0.2537522516260547	False	0.187748	0.7663777837365793	0.0216956131643815	False	-0.4101186666666666	0.3908154706699793	-0.1673400030005382	False	0.03293	0.2186787637015725	0.0217401683344615	False	-0.1134743333333333	0.0275274699814929	-0.1770464792110062	False	-0.0188333333333333	0.3733498491415327	-0.0080584823732746	False
NTC_15490	NTC	-0.0420863333333333	0.3640225062393009	-0.0184705033760027	False	0.2515666666666666	0.0623783444112425	0.3031293193290266	False	-0.0683621666666666	0.2235330282666028	-0.0444804110334789	False	0.1179113333333333	0.7867395214049835	0.0122827095436764	False	-0.109388	0.0508765435064068	-0.1414914529705931	False	-0.61312	0.3007533700609874	-0.3199195767186388	False	0.44736	0.1169262080081709	0.4169789478670799	False	0.1811133333333333	0.0623071093984448	0.2183253128230621	False
NTC_15491	NTC	0.1552703333333333	0.0069601698522057	0.3349771368763309	False	-0.0887166666666667	0.8595254264656181	-0.0058323464694996	False	0.0773471666666666	0.1227038857605027	0.0704742276823443	False	0.416128	0.0993398414715829	0.4173250077533872	False	0.0633346666666666	0.8423515806531408	0.004718850983031	False	0.0999966666666666	0.9915255791973028	0.0003695954261193	False	-0.0350966666666666	0.4568760336807641	-0.0119399429656413	False	-0.0638966666666666	0.8599237640944755	-0.004187790671046	False
NTC_15492	NTC	0.5924203333333333	0.3832982195896607	0.2467212665965913	False	-0.1278843333333333	0.1019649517555022	-0.1268035933077649	False	0.2102174999999999	0.7606072671140335	0.0249821487926052	False	-0.0430956666666667	0.2476731093545872	-0.0261211947627858	False	0.0401513333333333	0.4211778197515706	0.0150782112043849	False	0.2478933333333333	0.3259922705490151	0.12067266434238	False	0.0478333333333333	0.80920169261264	0.0043979505696314	False	0.1374626666666666	0.102177594150884	0.136176610952581	False
NTC_15493	NTC	0.1615106666666666	0.632980019775524	0.0320776332508013	False	0.29983	0.9438059968200868	0.0075309103246782	False	0.0026808333333332	0.0895701967461352	0.0028090749415681	False	0.259728	0.5597269994788951	0.0654576228728662	False	0.084728	0.9567242734285888	0.0016278966231272	False	-0.2258166666666666	0.1811333305526765	-0.16755633413922	False	0.0387433333333333	0.3639067217523584	0.0170087077620803	False	0.03044	0.9440078002437732	0.0007617432581811	False
NTC_15494	NTC	0.0012136666666666	0.6804401021155386	0.0002029373233875	False	-0.0133766666666666	0.469913884021767	-0.0043873021836373	False	0.0597775	0.6246673143191463	0.0122156049275959	False	-0.2104419999999999	0.7399944653547565	-0.0275198219960341	False	-0.1575953333333333	0.724581824465893	-0.0220495671739818	False	-0.4749133333333333	0.8420468305833341	-0.0354588125118204	False	0.2105233333333333	0.7851896982510239	0.0221102987687544	False	-0.4484633333333334	0.4702255711294048	-0.1469586347526354	False
NTC_15495	NTC	0.1127993333333333	0.3996158690791904	0.044934434925285	False	-0.3352666666666667	0.6049863993345654	-0.0731734213471916	False	0.1590855	0.3579879939976543	0.0709730588264906	False	-0.0071653333333333	0.6384860428313568	-0.0013961551103615	False	-0.0679286666666666	0.1133030684968586	-0.0642441022320407	False	-0.3909433333333333	0.4423239213727514	-0.1384954182805349	False	-0.0123066666666666	0.1843860761735974	-0.0090364392401384	False	-0.0686799999999999	0.6051633812973425	-0.0149809870301387	False
NTC_15496	NTC	-0.0966563333333333	0.5483529725826619	-0.0252214840865344	False	-0.0465866666666666	0.5652556334322811	-0.0115420842917206	False	-1.0470425	0.9158319205933526	-0.0399805048923101	False	0.2711846666666667	0.4161185224813253	0.1032624979749649	False	-0.2984353333333333	0.1236571256086896	-0.2709138814078827	False	-0.0979233333333333	0.1497395339059564	-0.0807538010538719	False	-0.40964	0.9493784064156664	-0.0092417448793096	False	0.0594566666666666	0.5655986269474649	0.0147150287453619	False
NTC_15497	NTC	-0.194993	0.2774051965738174	-0.1085887562916311	False	0.0779333333333333	0.8523615336565221	0.0054067152352912	False	0.5436241666666667	0.5664556980133223	0.1341849548722232	False	0.4887246666666666	0.2492440060760911	0.2948843811197587	False	0.1911379999999999	0.4774009629818766	0.0613776055818139	False	-0.19274	0.3481335132933706	-0.0883239081609993	False	-0.2607166666666666	0.8230622059731334	-0.0220481150286275	False	0.1763733333333333	0.8523615322925524	0.012236104336848	False
NTC_15498	NTC	-0.0556696666666666	0.6275535071152176	-0.0112647146855838	False	-0.0640333333333333	0.9660231865368832	-0.00096129718308	False	-0.2733991666666666	0.8089446697750569	-0.0251749184957267	False	0.2633146666666667	0.7365246082873604	0.0349715418909926	False	-0.1222286666666666	0.6980682017659279	-0.0190801569763083	False	-0.8095600000000001	0.9238447781004574	-0.0278496667873281	False	-0.2770566666666667	0.7989436644212888	-0.0270085485485063	False	-0.0970399999999999	0.9684487874348924	-0.0013511209403122	False
NTC_15499	NTC	-0.1010529999999999	0.7623426219735466	-0.0119090756867995	False	-0.14624	0.6756850458714867	-0.0248981924987958	False	-0.0749791666666666	0.3242753431981721	-0.036671266133614	False	-0.1093119999999999	0.8215253690688353	-0.0093329515233353	False	0.0104313333333333	0.7023690604205933	0.0016005277442238	False	0.0817733333333333	0.7029393680407379	0.0125180363209425	False	0.10621	0.5055868132545511	0.0314598546534846	False	-0.2000299999999999	0.6754997001526128	-0.0340800791293372	False
NTC_155	NTC	0.236187	0.5022237063523317	0.0706441909533697	False	0.3562233333333333	0.8678978990991545	0.0219189072031671	False	0.1511175	0.9531341694483042	0.003150189496987	False	0.0529713333333333	0.3187087555006893	0.0263058822534512	False	-0.0446653333333333	0.2242605046642046	-0.028998842821196	False	-0.4780133333333334	0.8164203352370978	-0.0421063716293573	False	-0.2069596666666666	0.0963814141209045	-0.2102724091969448	False	0.2814633333333334	0.867698377102262	0.0173469271631971	False
NTC_1550	NTC	0.179557	0.897111066278748	0.0084667923651063	False	-0.0360866666666666	0.555692529974494	-0.0092080702243067	False	0.0631541666666666	0.3010563004350451	0.032925568754718	False	-0.1278386666666666	0.1600654967088703	-0.1017215176888857	False	-0.096502	0.9276023853334348	-0.0031496460991904	False	-0.7565333333333334	0.7657775894156063	-0.0876802066202861	False	0.05288	0.213688871088309	0.0354411328791473	False	-0.2919633333333333	0.5560327011669915	-0.0744213561853751	False
NTC_15500	NTC	-0.087113	0.756528667305872	-0.0105558838456551	False	-0.0687666666666666	0.3847533796890667	-0.0285256206435438	False	0.3535975000000001	0.1271395852821045	0.316724073192775	False	-0.3263853333333333	0.1277886594033138	-0.2916278038998401	False	0.1536613333333333	0.3721437344270145	0.0659651644689865	False	0.0313866666666666	0.1112295527426722	0.029935968941174	False	-0.3033233333333333	0.1513689400996149	-0.2487139801450943	False	0.0712033333333333	0.3844761114734162	0.0295586852584156	False
NTC_15501	NTC	0.0688003333333333	0.0561798964884649	0.0860292485004999	False	0.24253	0.6601857538314401	0.043736369018481	False	0.0774041666666666	0.6936758030825328	0.012295145215989	False	-0.1418086666666666	0.0511113507326164	-0.1831434314401807	False	0.1051079999999999	0.9480803355785324	0.0024337611472033	False	-0.2588	0.7526865668242014	-0.0319322540301575	False	0.3873066666666667	0.1614259005010092	0.3067572529399401	False	0.44173	0.6598184583066216	0.0797656329785809	False
NTC_15502	NTC	-0.2949663333333333	0.8918766618801864	-0.0146584110158776	False	-0.2225233333333333	0.4408291703439575	-0.0791581531070732	False	-0.1147858333333333	0.6411818004489334	-0.0221558253364885	False	-0.5361186666666667	0.3457042321094833	-0.2473090232097258	False	-0.2608053333333333	0.1052614102165697	-0.2549974113549981	False	-0.2141166666666666	0.2646402641848138	-0.123618989625347	False	-0.1329966666666666	0.1157405227250438	-0.1245533148367386	False	-0.1102033333333333	0.4411298480229042	-0.0391699626170565	False
NTC_15503	NTC	-0.4510463333333333	0.0393668676626424	-0.6336610742824972	False	-0.1029066666666666	0.0682990401033028	-0.1199465082283081	False	-0.0936824999999999	0.1718831515676273	-0.0716452556137618	False	0.0096813333333333	0.4567581197198948	0.003294690595301	False	-0.1562256666666666	0.063223067844438	-0.1873340141527333	False	-0.0708933333333333	0.2830418673268745	-0.0388601324047016	False	-0.2910066666666666	0.7148343661990502	-0.0424271937634896	False	0.02931	0.0682606464287572	0.0341704656717379	False
NTC_15504	NTC	-0.2459063333333333	0.5702743288734173	-0.0599805329516032	False	-0.1027843333333333	0.0811728760752978	-0.1120954700959249	False	0.1398508333333332	0.8089446697750569	0.012877630073462	False	0.112248	0.5995838926920887	0.0249358979836125	False	0.089978	0.419867538880552	0.0339116015219282	False	0.23256	0.9949556406629618	0.000510767228036	False	-0.0698033333333333	0.7013683533702453	-0.0107534711211173	False	0.0764353333333333	0.0812613492217222	0.0833233776266218	False
NTC_15505	NTC	-0.1694463333333333	0.9156672548061506	-0.0064834092101148	False	0.2103933333333333	0.7146486880763439	0.0306979440784383	False	0.0310441666666667	0.5491354791334386	0.0080814328652222	False	-0.008312	0.7154388755717613	-0.0012087930875792	False	-0.0588253333333333	0.7240141169823188	-0.0082504274614366	False	-0.4511433333333334	0.4893162304037168	-0.1400395729229776	False	0.0915966666666666	0.1144472075102006	0.0862286256571951	False	0.4205166666666666	0.7169206369976707	0.0607768188353772	False
NTC_15506	NTC	0.147977	0.416198467386123	0.0563347733700613	False	0.1879733333333333	0.6339546920801712	0.0372077760934106	False	0.0039785	0.2522043147442337	0.0023801276299452	False	0.2966646666666667	0.8526568383465748	0.0205368253059828	False	-0.0513086666666666	0.0247490975871619	-0.0824243269011455	False	0.4557233333333332	0.223065883965173	0.2969342150828307	False	0.2361266666666666	0.4862275426987015	0.0739455317456353	False	0.3658366666666666	0.6337740783229082	0.0724596324149306	False
NTC_15507	NTC	-0.0445896666666666	0.4603951498714873	-0.0150208880218396	False	0.1667999999999999	0.9236459626232352	0.0057536765590465	False	-0.4494565	0.2858971850297537	-0.2444100043955364	False	-0.5090453333333333	0.4685872353766388	-0.1675825831025894	False	-0.280994	0.2932730933750643	-0.1496933098023676	False	-0.7814133333333333	0.6228127608880194	-0.1606917896021022	False	-0.1025466666666666	0.9735581419052316	-0.0011934490638901	False	0.3168366666666667	0.9238473414187184	0.0108991137310404	False
NTC_15508	NTC	0.0253303333333333	0.2274019977145082	0.0162926154003901	False	-0.0909133333333333	0.290719156103351	-0.0487773989632946	False	0.1842974999999999	0.281037484506845	0.1015913707195103	False	0.0710046666666666	0.5265247278763212	0.0197805672091689	False	0.1800046666666666	0.3280611833609455	0.0871303863956921	False	0.2695153333333333	0.7083880350274527	0.0403542028158812	False	-0.3295933333333334	0.8159267549075352	-0.0291191839799023	False	-0.2115999999999999	0.2906033945912873	-0.1135655754635021	False
NTC_15509	NTC	-0.0307906666666666	0.4008991246922934	-0.0122228136670264	False	0.1078533333333333	0.4786842633433807	0.0345077656358739	False	0.1713941666666666	0.6411818004489334	0.0330822986607785	False	-0.1198233333333333	0.1640536584601513	-0.0940630038073244	False	-0.1179686666666666	0.597844082000708	-0.0263556234767546	False	-1.1697233333333332	0.185798169029915	-0.8550192951784	False	0.0067186666666666	0.1297007046082872	0.0059598447623838	False	0.2784566666666667	0.4786842592330317	0.0890924481247064	False
NTC_1551	NTC	-0.0292826666666666	0.1804260037217882	-0.021777544676346	False	0.0793333333333332	0.5221975099426566	0.0223851061369453	False	-0.2266568333333333	0.1280415175505139	-0.2023250380553295	False	0.0901813333333333	0.7745822583477122	0.0100040366715921	False	-0.1458433333333333	0.25425985218141	-0.0867362694890459	False	-0.22584	0.7603788246233721	-0.0268681816538643	False	-0.2362596666666666	0.3076655787148189	-0.1209463059464232	False	0.22464	0.5225272463658082	0.0633240074982841	False
NTC_15510	NTC	0.0680746666666666	0.3618741427424544	0.0300510474826995	False	-0.0114466666666666	0.3819862453022434	-0.0047841603749378	False	0.1826821666666666	0.3636778172364411	0.0802492046024624	False	0.111168	0.5924991561221654	0.0252698497498258	False	0.2347913333333333	0.5544489719721866	0.0601390805469963	False	-0.6325733333333333	0.1208496423489202	-0.5805471058206373	False	-0.1461733333333333	0.3047728808154324	-0.0754289013610931	False	0.04192	0.3817102003571633	0.0175337205435561	False
NTC_15511	NTC	-0.181133	0.955746502940758	-0.0035605825296472	False	0.1259936666666666	0.6401083706955966	0.0244108311197735	False	-0.3482091666666667	0.8632881895376369	-0.0222311358661031	False	0.0067513333333333	0.5805440689160354	0.001594427337155	False	-0.4580486666666666	0.5957430659962739	-0.103033926876143	False	-0.0283299999999999	0.6449689436079408	-0.0053957657083602	False	-0.0010733333333333	0.968069051942344	-1.5127198878244722e-05	False	0.1105933333333333	0.6402897360314784	0.0214134638468198	False
NTC_15512	NTC	-0.1145229999999999	0.5637230057090095	-0.0285086960965814	False	-0.2781466666666666	0.3146168634246835	-0.1396902634629617	False	-0.0558691666666666	0.8317934345758748	-0.0044686680252501	False	-0.3594853333333333	0.2262097713678901	-0.2320436986258982	False	-0.144052	0.8356445142910325	-0.011232949297399	False	-0.277648	0.0187051298362973	-0.4797866480489829	False	0.0462739999999999	0.0333180484827023	0.0683615262340058	False	-0.0459399999999999	0.3149830550768976	-0.0230486864463084	False
NTC_15513	NTC	0.0145106666666666	0.0369057945530381	0.0207924132077967	False	-0.08994	0.1346670843506097	-0.0783142245212232	False	-1.5975991666666665	0.289402969527866	-0.8603023855357518	False	-0.237802	0.6705712390606102	-0.041271744536818	False	0.1426783333333333	0.0594122295003946	0.17494135018235	False	0.2654233333333333	0.3335214951559011	0.1265740628841107	False	0.1493033333333333	0.3091187204519063	0.0761259912403803	False	0.08798	0.1346010148107524	0.0766263275553533	False
NTC_15514	NTC	-0.0652256666666666	0.2518008736809012	-0.0390664412950078	False	-0.0481766666666666	0.7834323756787975	-0.0051066536795777	False	0.2698141666666667	0.2282750399857653	0.1730970047591265	False	0.1832946666666667	0.7423106514832045	0.0237209523865441	False	-0.0021486666666666	0.1721112534974858	-0.0016419911536648	False	0.1324499999999999	0.99192910893706	0.0004661398729727	False	0.0480303333333333	0.0615267871205252	0.0581616483339492	False	-0.2158733333333333	0.7842117037583208	-0.0227890312031452	False
NTC_15515	NTC	0.4624769999999999	0.0054667065518484	1.046249802786327	True	0.0596899999999999	0.8006264936359453	0.0057642658486234	False	-0.0794691666666666	0.1440052934511557	-0.066882962710609	False	0.0867499999999999	0.1010285899357932	0.0863644577081858	False	-0.0110686666666666	0.5463613144162637	-0.0029057470245361	False	-0.29014	0.5985314299905209	-0.0646759891510227	False	0.01173	0.1888942123492126	0.0084899552179188	False	-0.0841433333333333	0.8008224529764953	-0.0081167822173132	False
NTC_15516	NTC	0.0420266666666666	0.9027531227022902	0.0018672868533874	False	0.1842733333333333	0.3526215014323686	0.0834189181837849	False	-0.0588324999999999	0.9119469700422376	-0.0023550894067516	False	0.1669946666666667	0.3570589734287841	0.0746900426255434	False	0.1349246666666666	0.3410817715468148	0.0630289098241456	False	-0.3875466666666666	0.3098200708876362	-0.1972187979939283	False	0.45728	0.4705629347661146	0.1497053709456753	False	-0.5669533333333334	0.3526214969324284	-0.2566547934574121	False
NTC_15517	NTC	-0.2669063333333333	0.4641153925096568	-0.0889796394022327	False	-0.0245103333333333	0.0573524321932856	-0.0304283082146473	False	-0.0221458333333333	0.5481046324178764	-0.0057830860126929	False	-1.0575686666666666	0.4866445395232386	-0.3307949418115132	False	0.1748113333333333	0.8581772590396267	0.0116114928586545	False	-0.79545	0.0280498632855247	-1.2345934858235457	False	-0.0161666666666666	0.6427986732881593	-0.0031027879571115	False	-0.3015856666666667	0.0572859919317765	-0.3745547899469033	False
NTC_15518	NTC	-0.0496523333333333	0.832274004485081	-0.0039589627631754	False	-0.1079566666666666	0.054489135624854	-0.1364237688840128	False	0.1088861666666666	0.0528862930741055	0.1390102730110761	False	0.0326279999999999	0.2813312142398606	0.0179709176851147	False	-0.389582	0.5807853230900355	-0.091935261718532	False	0.4165	0.490906407080695	0.1286990413062244	False	-0.0573053333333333	0.0536237602771886	-0.0728146054828037	False	0.1489766666666666	0.054489133367533	0.1882603387019661	False
NTC_15519	NTC	-0.0354096666666666	0.296173162001792	-0.0187123905413867	False	0.0220166666666666	0.7367139605808186	0.002921635891041	False	-0.1376991666666666	0.8766816373543135	-0.0078706213502677	False	-0.4496219999999999	0.7558676653456303	-0.054653457167917	False	-0.3292286666666666	0.301227037741453	-0.1715630497114788	False	0.611	0.7797118787562577	0.0660282339457561	False	0.2189833333333333	0.1727009274872135	0.167019755526676	False	-0.1008866666666666	0.7367139582114766	-0.0133877718105935	False
NTC_1552	NTC	0.0605833333333333	0.2650982260416202	0.0349319367263399	False	-0.0230666666666666	0.7346118876241785	-0.0030895965761957	False	-0.5931925	0.6853205808231648	-0.0973465822968635	False	-0.288342	0.892496658022891	-0.0142421921579506	False	0.3467146666666666	0.8883984421251188	0.0178184335459213	False	-0.0095533333333333	0.41735822311349	-0.0036254042614483	False	-0.06806	0.1923500185406226	-0.0487246826557443	False	-0.2225333333333333	0.7349939329792903	-0.0297563218970606	False
NTC_15520	NTC	0.045887	0.5873352853450147	0.0106051238625042	False	0.3162266666666666	0.3945344896594004	0.1277287020899987	False	-0.2608625	0.6963421711443851	-0.0410016641362636	False	-0.1427753333333333	0.7734086243763643	-0.0159324407034173	False	-0.369912	0.8046404041446429	-0.0349190134903233	False	-0.29274	0.6130134038266766	-0.0622160407844413	False	0.3355166666666667	0.5441348413650027	0.0886748623985727	False	0.2145733333333334	0.3946752962710094	0.0866361411574876	False
NTC_15521	NTC	0.3292803333333334	0.163342271316634	0.2591111584957567	False	-0.3092066666666667	0.1859950984056791	-0.2258750064208793	False	0.1408275	0.6224793178761581	0.0289928719274119	False	0.0221279999999999	0.9026043908321114	0.000984752606319	False	-0.0005933333333333	0.0756754702140282	-0.00066515329063	False	-0.1343033333333333	0.6032827399023309	-0.0294767747000676	False	0.3494666666666667	0.7646851509534848	0.0407189274954012	False	-0.2887733333333333	0.1859950942926294	-0.2109484898289669	False
NTC_15522	NTC	0.1809846666666667	0.446897946490968	0.0633069235366476	False	-0.2515366666666667	0.4165758652663175	-0.0956608771265503	False	0.0062141666666666	0.9971206230674428	7.782009015813391e-06	False	-0.1989006666666666	0.0515386840024901	-0.25615754023381	False	0.1979346666666666	0.6800376744582901	0.0331475300631762	False	-0.6093966666666667	0.6645037381592369	-0.1081694754547817	False	-0.0115566666666666	0.1278394602056319	-0.0103239756465315	False	0.0599433333333333	0.415994322618015	0.0228331707411024	False
NTC_15523	NTC	0.4049236666666667	0.2620541069242895	0.2355072608419967	False	0.0822833333333333	0.3427293111164602	0.0382657614745935	False	0.2464308333333333	0.0724726988403899	0.2808881639635735	False	-0.062622	0.8474509074324172	-0.0045016107087961	False	0.9700046666666664	0.2282308151523896	0.6223799413020746	False	-0.12941	0.1010617088929959	-0.1288164432250787	False	-0.5190016666666667	0.4929573485384494	-0.1594324619052452	False	0.5427233333333333	0.3428583042026135	0.2523041144162822	False
NTC_15524	NTC	-0.2143429999999999	0.9707598769931848	-0.0027624916012107	False	-0.0736966666666666	0.7931893729004503	-0.0074155880233931	False	-0.0544291666666666	0.5341129757172972	-0.0148247018254738	False	0.1413546666666666	0.0273470097264134	0.220950087815798	False	-0.0770719999999999	0.8550073470643871	-0.0052432199805551	False	0.2975666666666666	0.6402582962058339	0.0576222333125291	False	-0.0383466666666666	0.7981559963340426	-0.0037546072348723	False	0.3246266666666667	0.7929939078186675	0.032699692548162	False
NTC_15525	NTC	-0.0312096666666666	0.0317421876322896	-0.0467634143170313	False	0.1078899999999999	0.847989548232212	0.0077259490134433	False	0.3023408333333333	0.176457623507481	0.2277713614187085	False	0.0772979999999999	0.2377834541354947	0.0482199122486816	False	-0.0962403333333333	0.0830620321082961	-0.1039970586047026	False	0.4142499999999999	0.82822532445202	0.033906981517846	False	0.1706566666666666	0.8919013680089851	0.0084787641728988	False	-0.1097066666666666	0.8481881730403157	-0.0078448810123936	False
NTC_15526	NTC	-0.1676896666666666	0.0259601468653661	-0.2659043062761362	False	0.0102533333333333	0.7123792626208105	0.0015102004587614	False	-0.0303148333333333	0.440561100413699	-0.010791894283923	False	-0.442142	0.3497704176747864	-0.2017126633752484	False	-0.1754486666666666	0.8161847659392973	-0.0154765927929339	False	0.02734	0.640620142615372	0.0052875398751372	False	0.0564966666666666	0.2739226449798784	0.0317721470120817	False	-0.0153866666666666	0.7116233493708151	-0.0022733770847924	False
NTC_15527	NTC	-0.368823	0.5251949873048762	-0.1031522055489315	False	-0.1554606666666667	0.1313943864667082	-0.1370266365225113	False	-0.3112891666666667	0.6389693445303583	-0.0605519616155895	False	0.281508	0.98430543005585	0.0019339934714531	False	0.0436146666666666	0.5721705791312377	0.0105754435013402	False	-0.0946999999999999	0.5380376462501562	-0.0254920407080708	False	0.0308666666666666	0.5439656026126446	0.0081620282749539	False	0.0900943333333333	0.1315240960110468	0.0793726278697669	False
NTC_15528	NTC	-0.091843	0.5241995901560701	-0.0257622666888856	False	0.2352399999999999	0.0977855578422034	0.2375277754212916	False	-0.1556658333333333	0.5724036989652164	-0.0377174529030601	False	-0.0919386666666666	0.2589233836930789	-0.0539522506410507	False	-0.2864453333333333	0.7558391264996603	-0.0348233397207608	False	0.3722433333333333	0.3911440728383101	0.1517499257193199	False	0.021974	0.0922661555327378	0.0227421577491578	False	0.1618533333333333	0.0980941848983381	0.1632058991018503	False
NTC_15529	NTC	-0.2359796666666666	0.7635070357922618	-0.0276537389379432	False	0.1333266666666666	0.8057255282142615	0.0125077580693099	False	-0.2168358333333333	0.7858611974331496	-0.0226927707719452	False	0.0812946666666667	0.7177289523037842	0.0117096459447078	False	0.3600576666666667	0.366223267614913	0.1570766213330685	False	0.35429	0.8557187062976146	0.023974440828241	False	0.0754993333333333	0.1551846884743425	0.0610903709766606	False	-0.4982433333333333	0.8059218096791442	-0.0466889335197362	False
NTC_1553	NTC	0.120987	0.4339277674911851	0.0438677759476424	False	0.0285466666666666	0.4212454103609373	0.0107182690019032	False	-0.3678491666666666	0.6932952018398444	-0.0585181095694744	False	-0.013112	0.6953230588142497	-0.0020692488809905	False	-0.291112	0.4201585052180134	-0.1096289483584704	False	-0.0268466666666666	0.4204145154209189	-0.0101029992866072	False	-0.36357	0.0933561444150737	-0.3744251432451196	False	0.33834	0.4212454060207972	0.1270347680051951	False
NTC_15530	NTC	-0.0623586666666666	0.4008991246922934	-0.0247542013767444	False	-0.163439	0.0155470018524329	-0.2955554631201251	False	0.0040811666666666	0.3145039869708299	0.0020502713888986	False	-0.7443886666666667	0.4567581197198948	-0.2533256788991185	False	0.144388	0.1745019330638086	0.1094749466197874	False	-0.6308066666666667	0.1094249203003136	-0.6061318823515462	False	-0.19619	0.8357832835464172	-0.0152844408039853	False	-0.1178326666666666	0.015557842345	-0.2130474276415636	False
NTC_15531	NTC	0.2180036666666667	0.2896316992941818	0.1173195251063285	False	0.0312199999999999	0.8104396778524591	0.0028497398943647	False	0.5510341666666668	0.5843878871715606	0.1285556067731799	False	0.0057013333333333	0.7380661085712992	0.0007520328720804	False	0.093988	0.4617424019442808	0.0315423955661583	False	-0.0524866666666666	0.0497437683415406	-0.0684038423680148	False	-0.0245133333333333	0.4585745683597182	-0.0082999703680826	False	-0.1388233333333333	0.8104396761145468	-0.012671697479341	False
NTC_15532	NTC	-0.293863	0.3127123129112201	-0.1483582102321708	False	0.0774133333333332	0.9959539353514074	0.0001363053724098	False	0.1223008333333333	0.3889817990507693	0.0501519907064731	False	0.1410813333333333	0.5545798726276682	0.0361218856348248	False	0.2384246666666666	0.5420050399947107	0.0634201685776861	False	-0.2656	0.1245896459951617	-0.2402399935908896	False	0.1158683333333333	0.2808014974048233	0.0639130399413316	False	-0.1032666666666666	0.9963585388169536	-0.0001636108460749	False
NTC_15533	NTC	-0.329423	0.0142534443163755	-0.6081412700090164	False	0.2835866666666666	0.3667169405922172	0.1235499271992983	False	-0.0936858333333333	0.8041543950467025	-0.0088683534575158	False	0.0118046666666666	0.1357745412086632	0.0102367903890381	False	0.3586346666666666	0.7477937061057345	0.0452662200964779	False	0.6318666666666666	0.0326879664096798	0.9387087636876618	False	-0.0562099999999999	0.7236067689844514	-0.00789735768385	False	0.0030666666666666	0.3665823399722679	0.0013365406134754	False
NTC_15534	NTC	0.1107306666666666	0.9807072015587172	0.0009368518164159	False	0.1491033333333333	0.982603226073172	0.0011364379222807	False	-0.2095791666666666	0.7500275913316854	-0.0261812079143379	False	-0.0439716666666666	0.2468381373962201	-0.0267166455461856	False	0.0763046666666667	0.1071180547130378	0.0740260050375917	False	-0.0599533333333333	0.0469006002620676	-0.0796672842586396	False	0.0880199999999999	0.8369781446846383	0.0068027033538757	False	0.0158333333333333	0.9824009704488206	0.0001220942722059	False
NTC_15535	NTC	0.2166036666666667	0.4551534761273179	0.0740442601000909	False	-0.1961166666666667	0.9559201530485324	-0.0038396470844067	False	-0.1355801666666666	0.1063827097893918	-0.1319369854310003	False	0.425118	0.4211154831387694	0.1596738066604259	False	0.0716813333333333	0.8208923684427436	0.006144078164712	False	-0.1730913333333333	0.0015166801000385	-0.4879628183316725	False	-0.0514633333333333	0.4133903877496812	-0.019743373948007	False	0.30492	0.9557181587496072	0.0059978258794195	False
NTC_15536	NTC	-0.2417196666666666	0.2389758819576808	-0.1502640462405405	False	-0.3537606666666666	0.2887555026158246	-0.1908431716738966	False	-0.9295025	0.5053624353224133	-0.2755017927027829	False	0.3233079999999999	0.6945680483116787	0.0511748711461438	False	0.0441246666666666	0.1464252093891265	0.0368169223254643	False	-0.1549266666666666	0.8805944510636295	-0.00855567884008	False	-0.0540133333333333	0.0830455533544392	-0.0583713244187711	False	-0.1521429999999999	0.2889860511095561	-0.0820238087596684	False
NTC_15537	NTC	0.2250303333333333	0.7326468810764598	0.0304027895396243	False	0.21906	0.6404711292464498	0.0423882068969786	False	-0.2077091666666666	0.3433533309271858	-0.0964307949826576	False	0.0399613333333333	0.902199767108811	0.0017861632786436	False	-0.0714786666666666	0.4450197531789123	-0.0251333796287628	False	-0.06503	0.7966436649468744	-0.0064207951282256	False	0.2303433333333333	0.2635495472296292	0.1334005141630852	False	-0.3388166666666666	0.6406525375565024	-0.0655195027870628	False
NTC_15538	NTC	0.2162236666666666	0.9035595386204688	0.0095231876046052	False	0.0563633333333333	0.5867081833704437	0.0130524997904774	False	-0.1856691666666666	0.8762752360093781	-0.010649883420805	False	-0.072232	0.1347057700168648	-0.0628861760891678	False	-0.3312953333333333	0.8645238977968345	-0.0209454839121466	False	0.1930033333333332	0.5999374552084673	0.0428262861640681	False	-0.4676466666666666	0.7853857231366737	-0.0490640842352764	False	0.2984866666666666	0.5870572593894035	0.0690457975973516	False
NTC_15539	NTC	0.178327	0.5362078291234492	0.0482672072192917	False	-0.316192	0.2176642149234633	-0.2093864419105986	False	-0.1238924999999999	0.3107978630413763	-0.062878166405072	False	-0.225882	0.2499794697989426	-0.1360025712858596	False	1.0738713333333332	0.0982941553345451	1.0818956274342046	False	-0.0563933333333333	0.4180847215395887	-0.0213581687438604	False	0.1477066666666666	0.7781419646773107	0.0160913360260772	False	0.1775433333333334	0.2169081581005696	0.1178397915233066	False
NTC_1554	NTC	0.0312103333333333	0.9841590939867412	0.0002164339905223	False	0.2436633333333333	0.2422524523193781	0.150031267187894	False	-0.7830158333333332	0.7463161520812711	-0.0995034276287561	False	0.3268846666666667	0.991642764910957	0.0011914136773165	False	0.1004513333333333	0.5433435846614956	0.0266121153245666	False	0.01895	0.08702657136088	0.0200935969935037	False	-0.2722	0.3058555200632844	-0.1400424568720445	False	0.4502766666666667	0.2428656542039863	0.27675530294893	False
NTC_15540	NTC	0.000527	0.3834371219162504	0.0002193931796951	False	0.3952566666666666	0.2090834818158726	0.2686481604152359	False	-0.0671525	0.2373585205190407	-0.0419431274009878	False	-0.0151053333333333	0.5258577528051824	-0.00421637765675	False	-0.201962	0.3286857055294173	-0.0975919126130565	False	0.1970633333333332	0.5167225499658723	0.0565064496612744	False	-0.0725433333333333	0.6424333324141316	-0.0139407926609308	False	0.3007433333333333	0.2091754096029793	0.2043518986742621	False
NTC_15541	NTC	0.1917336666666667	0.1280836029829321	0.1711235369130233	False	-0.0889233333333333	0.6853497330893061	-0.0145912298692677	False	0.2242641666666666	0.1796130140576683	0.1672253117288011	False	-0.0546873333333333	0.0209308695639878	-0.0918316662324723	False	0.385248	0.7352065248301471	0.0514655296974966	False	0.09824	0.4031273847589354	0.0387613483380307	False	0.15713	0.3261554291823183	0.0764555906876303	False	0.2223	0.6859089012774113	0.0363979706358669	False
NTC_15542	NTC	-0.1420096666666666	0.5887383844473227	-0.0326732501311822	False	-0.40244	0.2624183079811594	-0.2338200019509445	False	0.1842808333333333	0.6849417015010804	0.0302858900196956	False	0.0209113333333333	0.220961376172134	0.0137112190301641	False	0.1469446666666667	0.3441625937807242	0.0680701086705838	False	0.0140433333333333	0.3141771932089444	0.0070613439214369	False	0.1743166666666666	0.6545347988369838	0.0320859910148318	False	-0.3281633333333333	0.2628504035111398	-0.1904303443584208	False
NTC_15543	NTC	-0.0228196666666666	0.8237443647676487	-0.0019215880710886	False	0.18148	0.8738873780713955	0.0106246619047437	False	-0.6582091666666666	0.9195142569225316	-0.0239861508749505	False	0.0774213333333333	0.2400248235010579	0.0479813944944304	False	0.855728	0.2171259913198981	0.5675942725782396	False	-0.9818766666666668	0.6119485134693512	-0.2094196786060116	False	-0.3067233333333333	0.9254477447684812	-0.010320656955066	False	-0.5922566666666667	0.8738873769026136	-0.0346733904925883	False
NTC_15544	NTC	0.0289283333333333	0.4087948774080642	0.0112384999842323	False	0.3774533333333333	0.2264952681423039	0.2434350799314517	False	0.2197108333333333	0.5741587392774984	0.052943284565906	False	0.0784679999999999	0.6414094691685737	0.015133702009951	False	-0.2762486666666666	0.6741287555578408	-0.0473095585852677	False	-0.4394826666666667	0.1460566016458015	-0.3671784546903251	False	-0.4954633333333333	0.7914691882043031	-0.0503222227210117	False	0.1571133333333333	0.2263979197544443	0.1013581426270731	False
NTC_15545	NTC	0.0784936666666666	0.3584000389493922	0.0349792858815968	False	0.0002933333333333	0.5577351017654961	7.43811263872254e-05	False	-0.0976501666666666	0.0276383515410612	-0.1521865996226478	False	-0.289612	0.7695002653631031	-0.0329553045632804	False	-0.3306186666666666	0.524426114256752	-0.0926775997959266	False	-0.3653866666666666	0.026189213199683	-0.5779969646495642	False	-0.01535	0.410049710400116	-0.0059429595790295	False	-0.1663733333333333	0.5577350980842333	-0.0421876229796316	False
NTC_15546	NTC	-0.2710076666666666	0.3949317791594019	-0.1093456091848614	False	0.0620499999999999	0.1524188895997873	0.0506924428704379	False	-0.0243225	0.1953086790841679	-0.0172514252752607	False	0.138548	0.1967349128946293	0.0978313146170356	False	0.1814846666666666	0.4559261605547245	0.0619054157390155	False	0.26125	0.3503468576875742	0.1189998383017779	False	0.35553	0.282054321736924	0.1954231943607696	False	0.07597	0.1524188857668961	0.0620645436962003	False
NTC_15547	NTC	0.1714836666666666	0.4903000014621026	0.0530807292971165	False	-0.1532583333333333	0.0153101653582027	-0.2781669583518786	False	-0.0566358333333333	0.3926821760252892	-0.0229918155630151	False	-0.8791653333333335	0.990623634265045	-0.0035969421811908	False	-0.2439953333333333	0.5960930014487843	-0.0548223298688986	False	0.7189233333333334	0.0957077356804729	0.7326209497585249	False	-0.0770833333333333	0.6045679079104518	-0.0168469409841598	False	-0.1174823333333333	0.0153208603737976	-0.2131971693294402	False
NTC_15548	NTC	0.1767543333333333	0.5419261295407392	0.0470272417564039	False	-0.1713166666666666	0.9716833728925072	-0.0021372145972186	False	0.3360608333333333	0.5713518992219586	0.0816951534419623	False	0.2725446666666666	0.3113261398028228	0.138121388973454	False	0.2433013333333333	0.5475371145755464	0.0636443289087029	False	0.4907399999999999	0.9270590857949724	0.0161417073408205	False	0.1771266666666666	0.5594726550816099	0.0446750889580701	False	-0.0591566666666666	0.9724920937890584	-0.0007166191709557	False
NTC_15549	NTC	0.0681266666666667	0.4450750214278347	0.0239510727352941	False	0.18103	0.8991182505056946	0.0083605423132035	False	0.2176175	0.431148550508078	0.0795115739800369	False	0.059308	0.5847505986399149	0.0138205032016733	False	0.104018	0.5642990355632496	0.0258475047980472	False	0.0572133333333333	0.9342955524847572	0.0016886926419103	False	0.2800233333333333	0.4871858918592675	0.0874527701943782	False	-0.31146	0.8991182495678957	-0.0143842155135111	False
NTC_1555	NTC	-0.0347329999999999	0.3949317791594019	-0.0140139985356544	False	0.2346533333333333	0.6350388137952616	0.0462735738984605	False	-0.1041791666666666	0.3032302213749681	-0.0539885108665171	False	0.4413346666666665	0.1124538336329485	0.4188379562207156	False	-0.423692	0.4103322537717102	-0.1639113278040388	False	0.5252933333333333	0.6442432943039684	0.1003048109405907	False	-0.2088766666666667	0.5594726550816099	-0.0526831100037552	False	0.0386166666666666	0.6350388106328781	0.0076151963107691	False
NTC_15550	NTC	-0.5782563333333335	0.0344031663841261	-0.8462212342600705	False	-0.0199566666666666	0.949861626385092	-0.0004458250902977	False	0.1242408333333333	0.8770880712125988	0.0070763597430425	False	0.3965246666666666	0.9961270793494158	0.0006682446238641	False	0.090608	0.7380611493703506	0.0119518887859029	False	0.1602866666666667	0.8073978195311611	0.0148926233416182	False	0.0196633333333332	0.9989828195090978	8.69081382113795e-06	False	-0.4257833333333333	0.9502654414279174	-0.0094332572378801	False
NTC_15551	NTC	0.167607	0.6471811175482967	0.0316733924348599	False	-0.2626233333333333	0.8870892242118104	-0.0136650001319299	False	0.0860575	0.5172975628514737	0.0246347827457492	False	-0.1376236666666666	0.1542213020437194	-0.1117305492347486	False	-0.2696186666666667	0.4869970541784262	-0.0842487331424362	False	-0.0914666666666666	0.1509588114245107	-0.0751070788165554	False	0.3863233333333333	0.1440923715586887	0.3250366175449911	False	0.00219	0.8870892231636207	0.0001139516059149	False
NTC_15552	NTC	0.1456076666666666	0.9691362148489504	0.0019824742030778	False	-0.0010666666666667	0.5839190163476953	-0.00024922387302	False	-1.2525258333333331	0.1416156206422341	-1.0632552016977832	False	-0.503772	0.6013610526979998	-0.1112654529167105	False	-0.096972	0.3950095812556676	-0.0391177649138398	False	0.7762233333333334	0.4483556221267997	0.2704186512103327	False	0.1536799999999999	0.9159335776911124	0.0058607435013247	False	0.2901966666666666	0.5835708015325209	0.067878870879844	False
NTC_15553	NTC	-0.0541396666666666	0.8780087786694662	-0.0030589529849039	False	0.6348099999999999	0.1319138346722289	0.5584484859278942	False	-0.0645725	0.1969140213062949	-0.045570321581369	False	0.0280713333333333	0.4261474839765315	0.0103987467225552	False	0.2442379999999999	0.2353237335308378	0.1534631054183996	False	-0.27009	0.7465503515682832	-0.034285466514391	False	-0.1851966666666666	0.8969426726692692	-0.0087478226337167	False	0.0830666666666666	0.1319788737355919	0.0730567663518362	False
NTC_15554	NTC	0.3148503333333333	0.0461358495546324	0.4206279166042202	False	0.0549933333333333	0.8258073629185725	0.004571114567851	False	0.0368841666666666	0.6815353635492554	0.0061416417739942	False	-0.158422	0.7430832335634889	-0.0204305031500717	False	0.7939413333333333	0.5807853230900355	0.1873577430917246	False	-0.42866	0.1969685880461801	-0.3024637941045798	False	-0.1934833333333333	0.7040163688563835	-0.0294901962525184	False	0.2120966666666666	0.8258073612446915	0.0176297400847444	False
NTC_15555	NTC	0.0433036666666666	0.1926467197466015	0.0309724444575276	False	0.0144766666666666	0.6954409114945683	0.0022835459858969	False	0.1592241666666666	0.8065486252848114	0.0148666720238876	False	-0.1429153333333333	0.3325388350787911	-0.0683360569244972	False	0.2003913333333333	0.3753979445963049	0.0852681374241008	False	-0.3628633333333333	0.5631947237393415	-0.090476859710885	False	-0.0335206666666666	0.3125269973743981	-0.0169317064191478	False	0.2385233333333333	0.6954409087906264	0.0376246147506426	False
NTC_15556	NTC	-0.1335296666666666	0.2900956947657624	-0.0717666832480113	False	0.3802899999999999	0.7838220135970757	0.0402280434868529	False	0.1864675	0.5199694934080056	0.052960897581151	False	0.0505246666666666	0.1092515560317717	0.0485831234099418	False	-0.201442	0.7451179430973263	-0.0257392471751396	False	0.07042	0.9041862061057852	0.003080320278409	False	0.3922233333333333	0.5648038320401128	0.0973115367558655	False	0.6335333333333334	0.7842117037583208	0.0668800109704731	False
NTC_15557	NTC	-0.2750596666666666	0.7389783722808834	-0.0361341130900502	False	-0.5503933333333333	0.4076160100077965	-0.2145151227386817	False	-0.1974925	0.2217730662213406	-0.1291781061090355	False	0.427048	0.1257556888747348	0.3845449201477031	False	-0.1942186666666666	0.6579834700663729	-0.0353060435523981	False	0.5957199999999999	0.1682848794160584	0.461060415479002	False	0.0549266666666666	0.3900636882867239	0.0224575628423262	False	0.2527733333333333	0.4086218119653341	0.0982475485967334	False
NTC_15558	NTC	0.2899236666666667	0.0385473872483041	0.4099535297105978	False	0.6675333333333332	0.1804879314920229	0.4963456331393542	False	0.0529781666666666	0.0974270621082699	0.0535779003500575	False	-0.280472	0.1080694575433223	-0.2710192601707232	False	0.3618180000000001	0.7673784595524757	0.041605594987274	False	0.2479633333333333	0.7180063212085426	0.0356749143096547	False	0.0403133333333333	0.605279731322196	0.0087900751654494	False	0.3169166666666665	0.1804879274186668	0.235643971301197	False
NTC_15559	NTC	-0.1034263333333333	0.2266187877616046	-0.0666793798994293	False	-0.4032433333333333	0.58148357188755	-0.0949487037302107	False	0.0902441666666666	0.6323512922917176	0.0179623423825535	False	-0.080147	0.0713268782443593	-0.0919083144397209	False	-0.460782	0.4463748639860704	-0.1614120586112198	False	0.2730066666666666	0.6482385433994582	0.0513976410415172	False	-0.1794166666666666	0.508852361865203	-0.0526423221749396	False	-0.28595	0.5818311980230584	-0.0672562965402514	False
NTC_1556	NTC	-0.311113	0.8426152704543426	-0.0231376836725496	False	-0.7744566666666667	0.3908840760905104	-0.3159411627913844	False	-0.3540695	0.0327735751070149	-0.5256077391682469	False	-0.2735653333333333	0.3581270405417832	-0.1219999856043791	False	-0.8034553333333333	0.8840131954556204	-0.0430180047360046	False	-0.0760433333333333	0.7161168000274677	-0.0110275104940003	False	0.0918133333333333	0.5458286665606746	0.0241417338307603	False	0.21451	0.3907440819546843	0.0875431593240229	False
NTC_15560	NTC	0.1260276666666666	0.4534648625819636	0.0432850035608724	False	-0.0870533333333333	0.837674573545522	-0.0066965486575868	False	0.2304675	0.7704433953172359	0.0261025793119488	False	0.0520213333333333	0.2745421717025484	0.0292043049731614	False	-0.0074919999999999	0.6904255272036939	-0.0012053366329428	False	-0.3413899999999999	0.6610177712208827	-0.0613774376747919	False	-0.0061733333333333	0.5072182069550488	-0.0018199305552668	False	-0.0775799999999999	0.8372783869271488	-0.0059837546553708	False
NTC_15561	NTC	-0.1305223333333333	0.1877385435778821	-0.0948174994775589	False	-0.0510633333333333	0.3642989270002787	-0.0223934218374017	False	-0.1283891666666666	0.3748097357937306	-0.0547180681046011	False	0.0041786666666666	0.1397037933687263	0.0035718900072565	False	0.3062046666666667	0.2646014114881932	0.176804976232624	False	0.6012666666666667	0.3515222336482301	0.2730034469426539	False	0.13454	0.3424929165704911	0.0626079745628487	False	-0.295153	0.3644329944825841	-0.1293898540682408	False
NTC_15562	NTC	-0.0643963333333333	0.2495957874246552	-0.0388157108908332	False	-0.0512933333333333	0.9708746808533948	-0.0006584435230966	False	-0.0629291666666666	0.5314040758007638	-0.0172787834216828	False	0.1499446666666667	0.7926409860913393	0.0151329367886885	False	-0.2049486666666667	0.7508554440359722	-0.0255045634338817	False	-0.5994833333333333	0.1573916130780387	-0.4813961553110875	False	-0.1379533333333333	0.8302123173228628	-0.0111481230318149	False	0.0861333333333333	0.9710768508119938	0.0010978898132393	False
NTC_15563	NTC	0.1533003333333333	0.7822087554179621	0.0163536698207525	False	-0.11396	0.8345062533109482	-0.0089538833103733	False	0.0060218333333333	0.700157779823282	0.0009322043760031	False	-0.2043786666666666	0.9997961612727888	-1.80946771419124e-05	False	-0.091012	0.3102852411045221	-0.0462558370731311	False	-0.1554033333333333	0.0206162135819213	-0.2619775554955902	False	-0.1349533333333333	0.0234879493293758	-0.2198598840915501	False	0.08648	0.8400525437576813	0.0065459780966899	False
NTC_15564	NTC	0.1020703333333333	0.3517782618642308	0.0463124745437577	False	0.1106243333333332	0.2922268211565063	0.0591043606453359	False	0.1152408333333333	0.1967351743024601	0.0813736250901855	False	-0.1117086666666666	0.3589294085624097	-0.0497093464490169	False	-0.0104653333333332	0.6693424954497171	-0.0018246476267065	False	-0.5729166666666666	0.6738965819371341	-0.0982017817931594	False	0.1520966666666666	0.9656299264344615	0.0023102393457777	False	-0.059158	0.292691768318933	-0.0315660871392714	False
NTC_15565	NTC	-0.0095203333333333	0.1239256800393222	-0.0086334066010829	False	-0.0660433333333333	0.6623912262750409	-0.011814189992613	False	-0.0764524999999999	0.7104975542119163	-0.0113484112968719	False	-0.3771553333333333	0.0721324552413765	-0.4306620908305197	False	-0.2039653333333333	0.147339345723912	-0.1696341460364828	False	-0.20445	0.9512007396770218	-0.0044422529362256	False	0.1934999999999999	0.3020177043285571	0.1006137301900035	False	-0.0678433333333333	0.6625751451864264	-0.0121280039578775	False
NTC_15566	NTC	-0.0979763333333333	0.8160261151099301	-0.0086509126835782	False	-0.06486	0.8002346088814555	-0.0062773239762805	False	-0.0239458333333333	0.2639205358261028	-0.0138533067084084	False	-0.200752	0.979007033544694	-0.0018497666804598	False	-0.455612	0.0155440643211007	-0.8239448764359472	False	-0.22902	0.2158511964617052	-0.1524919455043154	False	-0.13529	0.8657614685703806	-0.0084693903147732	False	-0.31481	0.8006264918118795	-0.0304012154531407	False
NTC_15567	NTC	-0.1427896666666666	0.8049748227490139	-0.0134533143879145	False	0.5398033333333333	0.7974928287990086	0.0530482082292268	False	0.3805174999999999	0.844281219991481	0.027972933879971	False	-0.1309556666666667	0.5992287462612598	-0.0291255042039055	False	0.158598	0.1738620075477001	0.1205020165715233	False	-0.8682000000000001	0.5154152400632772	-0.2499050704730612	False	-0.21768	0.0561035034854966	-0.2723198606282947	False	0.5784133333333333	0.7974928269475535	0.0568425375859757	False
NTC_15568	NTC	-0.0903569999999999	0.0289217069662039	-0.1390391901209358	False	-0.2215966666666666	0.2794094971290655	-0.1227111122615395	False	0.2412641666666666	0.5801448576033367	0.0570501820576458	False	0.2450913333333334	0.8370592097499023	0.0189317910585338	False	-0.3545253333333333	0.6062815999468913	-0.0770474350281776	False	0.42993	0.253015596550504	0.2566048842941192	False	-0.2271619999999999	0.0676447968494454	-0.2657262939435002	False	-0.2482766666666666	0.2795222150536607	-0.1374419085103419	False
NTC_15569	NTC	-0.2216813333333333	0.2964086000436198	-0.1170719515627194	False	-0.072951	0.0286962387038795	-0.1125032101558299	False	-0.0278225	0.2037986845210133	-0.0192197447051928	False	0.0180113333333333	0.7473370420665815	0.0022781363216436	False	0.3568513333333333	0.7166478342082536	0.0516343207930494	False	0.5667566666666667	0.4657998079621174	0.1880502558110441	False	-0.0507533333333333	0.6876201802340446	-0.0082551000184331	False	-0.0444256666666666	0.0286962372133911	-0.0685121545478316	False
NTC_1557	NTC	0.3738636666666667	0.0767031719080215	0.4169277798156045	False	0.21152	0.5428417098299918	0.0561219226723963	False	0.2804708333333333	0.3027462283584229	0.1455422778433359	False	0.257868	0.9285483753010522	0.0083021803130613	False	0.4552279999999999	0.7691138869287724	0.0519002470439951	False	-0.0187866666666666	0.8833883561317123	-0.0010116306157323	False	-0.0152399999999999	0.7512990148588835	-0.0018926126327809	False	0.2603866666666667	0.5428417060592078	0.0690875592745107	False
NTC_15570	NTC	-0.0206793333333333	0.508895526156958	-0.0060667242910122	False	0.1943166666666666	0.3759416586679045	0.0825611772663881	False	0.2790441666666666	0.8848163516834591	0.0148303212783717	False	-0.3049553333333333	0.2066582641703193	-0.2088173175766809	False	0.0185546666666666	0.8169689107658387	0.0016289971251808	False	0.0322933333333333	0.8650565543863162	0.0020330429126154	False	0.28106	0.8894830798852281	0.0142953605199318	False	0.29701	0.37566831069834	0.1262872970620253	False
NTC_15571	NTC	-0.2362896666666666	0.6574569811367372	-0.0430360652266405	False	-0.1884133333333333	0.4671138060869837	-0.0622851703481823	False	0.1065975	0.4200683374193601	0.0401531518539724	False	-1.094832	0.5218649933738313	-0.3092263586333466	False	0.2180513333333333	0.8332801385073675	0.0172716214323112	False	-0.0597733333333333	0.8977791851885295	-0.0027992131642948	False	-0.0872033333333333	0.7699426527496642	-0.0099012078197653	False	-0.0378733333333333	0.4671138019242138	-0.0125200642874069	False
NTC_15572	NTC	-0.1352729999999999	0.4487251117184605	-0.0470776588192745	False	0.1069286666666666	0.6541359560205173	0.0197103726595001	False	0.0955574999999999	0.3683250556373698	0.0414498560738663	False	-0.0723886666666666	0.210355381161292	-0.0490104842631577	False	0.2051846666666667	0.5683994217758015	0.0503413136686446	False	-0.6702033333333334	0.3309993826139971	-0.3218134220451718	False	-0.3687966666666666	0.3280433415254025	-0.1785229498936966	False	0.182656	0.6539529775224981	0.0336915345671151	False
NTC_15573	NTC	-0.107733	0.8104957471267293	-0.0098305564910497	False	0.3439166666666666	0.1380024401574461	0.2958072765105091	False	-0.2830391666666667	0.9334402325814456	-0.0084666876816673	False	-0.114102	0.3310115356039744	-0.0547868592939395	False	0.3585379999999999	0.2395326142958496	0.2225213555155023	False	-0.49363	0.4751302716045612	-0.1595349463232168	False	-0.4238	0.1608923232667812	-0.3362703301589002	False	0.20563	0.1379351109910334	0.1769086649793658	False
NTC_15574	NTC	-0.3437096666666666	0.4499455739528227	-0.1192122662574375	False	0.0721126666666666	0.1902491774273251	0.0519699555844788	False	-0.0453624999999999	0.7803165842720774	-0.0048868641480763	False	-0.0309353333333333	0.9582321551153904	-0.0005732088265013	False	-0.1607053333333333	0.3271881467370278	-0.0779746195636726	False	-0.0599833333333333	0.6726043126744933	-0.0103315504689283	False	-0.1208033333333333	0.6160018121025225	-0.0254191970330864	False	-0.2495299999999999	0.1902491732851603	-0.179830587143381	False
NTC_15575	NTC	-0.212633	0.5551584917196826	-0.054345382764522	False	0.2358833333333333	0.758998492182345	0.0282491726073975	False	-0.2001991666666666	0.9646363070807714	-0.0031303934660931	False	0.2215946666666665	0.8418519611996829	0.0165673639376606	False	-0.1505386666666666	0.2782387094344866	-0.0836366412075326	False	-0.0166833333333333	0.7450187880375989	-0.0021326767960115	False	-0.3130166666666666	0.4025562781525515	-0.1236958591200409	False	-0.1396299999999999	0.7589984899997342	-0.0167219614737698	False
NTC_15576	NTC	0.113447	0.3515150124804854	0.0515113049210154	False	0.2402333333333333	0.8010184285789965	0.0231482815507116	False	-0.0270591666666666	0.6210225023850291	-0.0055983430538332	False	0.048428	0.8679102041176454	0.0029795426545395	False	0.242818	0.9971806685261798	0.0002977311391404	False	0.2643233333333333	0.5072836236378465	0.0779090798206935	False	0.0174933333333333	0.2364831528784285	0.0109543217135511	False	0.2554563333333333	0.8010184267583604	0.0246151319071338	False
NTC_15577	NTC	0.1664903333333333	0.7849469266226866	0.0175080746110283	False	0.0689866666666666	0.2170969983018873	0.0457620418932357	False	0.1503774999999999	0.878714129670265	0.008444056044291	False	-0.219612	0.935047351828784	-0.0064052904308041	False	0.375038	0.499738391125447	0.1129829299186814	False	0.2477233333333333	0.4770085967479905	0.0796365598151241	False	-0.2265529999999999	0.3377174722197894	-0.1068076121260095	False	-0.0259999999999999	0.2170969938117609	-0.0172470009470716	False
NTC_15578	NTC	-0.0182606666666666	0.1006209969140486	-0.018211570749139	False	-0.3510066666666667	0.1875183923532948	-0.2551664476433563	False	0.1945151666666666	0.7112656153645458	0.0287820563310203	False	-0.6884753333333333	0.8171563731318278	-0.0603757258100339	False	-0.2462153333333333	0.126013722696629	-0.2214909209713933	False	-0.29106	0.0646598889151792	-0.3461765902409996	False	0.0135166666666666	0.0645628261959225	0.0160850694277344	False	-0.0913433333333333	0.1888801418370991	-0.066115556052191	False
NTC_15579	NTC	-0.3046706666666666	0.4449233025296409	-0.1071571971567911	False	-0.3008566666666666	0.5968702943896214	-0.0674280066490815	False	-0.1028858333333333	0.3032302213749681	-0.0533182699445091	False	0.1517479999999999	0.4218532887793383	0.0568810019200856	False	0.282128	0.5400003123060775	0.0754991424660706	False	0.7363533333333334	0.1483857183133393	0.610148186691707	False	0.4609566666666667	0.2040836982983696	0.3181484581415988	False	0.2320966666666666	0.5966944052635407	0.0520472212388686	False
NTC_1558	NTC	0.3561936666666666	0.7223255722337758	0.0503184141624382	False	-0.2266566666666666	0.8127993451200471	-0.0204028749611389	False	0.0704841666666666	0.3352755822789474	0.0334516497875986	False	0.0709363333333333	0.4673341342336591	0.0234354135578953	False	0.3643546666666667	0.2707020669839957	0.2067743441508154	False	0.0111766666666666	0.6194198502118345	0.0023249129883937	False	-0.1789866666666666	0.2513372516208636	-0.1073460251716091	False	0.0412366666666666	0.8129960593637682	0.0037076530065142	False
NTC_15580	NTC	-0.1494496666666666	0.2528556758447601	-0.0892404749450073	False	-0.09194	0.0458015085496822	-0.1231187128007832	False	0.1448141666666666	0.798575034019856	0.0141460663516885	False	-0.0878286666666666	0.3854791659459714	-0.0363609880198736	False	-0.2457696666666667	0.665669862533528	-0.0434376024143161	False	0.25986	0.7267201913349428	0.0360251124221502	False	-0.1753633333333333	0.401840107889638	-0.0694345363338745	False	-0.4514	0.0458841638276504	-0.6041254022731967	False
NTC_15581	NTC	0.1646436666666667	0.799463605826795	0.0160035787593806	False	-0.16318	0.4746012218064631	-0.0528166579430189	False	-0.4006991666666667	0.7043637043263095	-0.0609876277687561	False	-0.1576453333333333	0.99816545305157	-0.0001257166884251	False	-0.1163486666666666	0.1493942878720236	-0.0960651390917532	False	0.98454	0.0299850426330848	1.4995482755491727	False	-0.0640533333333333	0.9372032003333146	-0.0018041413709449	False	-0.2470566666666666	0.4746012176772838	-0.0799651158732984	False
NTC_15582	NTC	0.0902436666666667	0.997156579668121	0.0001115989946326	False	0.15134	0.9308986086333202	0.0047063136312354	False	0.4754975	0.4912989464919243	0.1467642848376337	False	0.3716613333333333	0.1067864192409141	0.3610630298300389	False	-0.3052819999999999	0.1772412438164042	-0.2293996440553647	False	0.50338	0.1567243283446786	0.4051522302548092	False	-0.0107966666666666	0.423508638979004	-0.0040286436510568	False	0.4135766666666666	0.9313017066938324	0.0127834898160771	False
NTC_15583	NTC	-0.0139729999999999	0.9298174960458128	-0.0004415787438278	False	-0.3864533333333334	0.9131812711486562	-0.0152428804629667	False	-0.0546724999999999	0.2910488702978173	-0.0293063233527309	False	0.0301413333333333	0.6246770066775156	0.006159215068962	False	0.157108	0.6193926525415796	0.0326837979275217	False	-0.1984333333333333	0.1282923146975231	-0.1769627194891866	False	0.1596466666666666	0.2035392969805723	0.1103719991660392	False	0.2277533333333333	0.912779070896376	0.0090268499543435	False
NTC_15584	NTC	0.0375203333333333	0.8358504852658429	0.0029217609251761	False	0.4655533333333334	0.2068858848178993	0.3185637785067651	False	0.2325008333333333	0.8378308152261474	0.0178662174111647	False	-0.1420286666666666	0.2305515487512743	-0.0905052050711357	False	-1.087948666666667	0.0685651000392206	-1.266260065262843	False	-0.06295	0.9320838059106764	-0.0019228101057502	False	0.0312	0.7171192450034082	0.0045055490181988	False	-0.50858	0.2068858805741426	-0.3480056031866945	False
NTC_15585	NTC	0.3435736666666666	0.372695466321541	0.1472714402037113	False	0.7257933333333333	0.2222403359922322	0.4740715955684369	False	-0.3522691666666666	0.5226485234714361	-0.0992660243580648	False	0.4967079999999999	0.5005117045759457	0.1493033526686319	False	0.055138	0.554787224461188	0.0141083557082365	False	0.0941766666666666	0.6917148571654144	0.0150751317804233	False	0.038978	0.219567982969684	0.025664323038136	False	0.8591766666666666	0.2222403316708787	0.5611945436824812	False
NTC_15586	NTC	-0.0771729999999999	0.5806917986248183	-0.0182170190852344	False	0.2687633333333333	0.1904208188933911	0.1935863511529492	False	0.1721141666666667	0.6868368888431905	0.0280798045577142	False	0.6013546666666668	0.2745421717025484	0.3375950587393732	False	-0.108995	0.2359217763131101	-0.0683651486283448	False	0.30839	0.0410690550423538	0.427578198493843	False	-0.2319833333333333	0.7863660517545139	-0.0242133169553093	False	0.1612666666666667	0.190420814750079	0.1161580546906426	False
NTC_15587	NTC	0.009507	0.8223577589202236	0.0008075170282821	False	-0.351782	0.2809904257793773	-0.1939403988709581	False	0.2984941666666667	0.0684680138460868	0.3476001196600325	False	-0.4968586666666666	0.2194231945160676	-0.3272894821003254	False	-0.4331653333333333	0.4806928090103322	-0.1378039161355208	False	-0.4113933333333333	0.0388192368161097	-0.5804566607541674	False	0.2724366666666666	0.3030938367585087	0.1412374053489103	False	0.0940176666666666	0.2807642032854698	0.0518656228203374	False
NTC_15588	NTC	-0.1664013333333333	0.3372287599069513	-0.0785539750782045	False	-0.24973	0.7485984687735991	-0.0314038136002064	False	0.2409341666666666	0.5872245707820147	0.0557029627995139	False	0.1128613333333333	0.4102847827252494	0.0436676965719686	False	-1.6583886666666663	0.0855583749681791	-1.7707237236793276	True	-0.0822633333333333	0.4130148840579957	-0.031591941396922	False	-0.2971833333333333	0.7303059047410879	-0.0405640949371338	False	-0.1984133333333333	0.7485984665033527	-0.0249506883476397	False
NTC_15589	NTC	-0.2203823333333333	0.2795501892895584	-0.1219904829270468	False	-0.0754233333333333	0.2885250736105105	-0.0407147552553167	False	-0.1224781666666666	0.2626004995976	-0.0711236166561624	False	-0.339562	0.8739451612412095	-0.0198697481385158	False	-0.3723186666666667	0.3707929903396258	-0.1604203796856486	False	0.31912	0.6398965353152875	0.0618742537998929	False	-0.21319	0.7470464425443163	-0.0270010247365112	False	-0.2243533333333333	0.2885250691042685	-0.1211096191120053	False
NTC_1559	NTC	0.0083303333333333	0.7540135387937603	0.0010214726043147	False	0.0143899999999999	0.1288208978961984	0.0128072968276862	False	0.0630075	0.3132653970582481	0.0317612978280504	False	0.1722913333333333	0.6590656570264872	0.031197018847591	False	-0.2286553333333333	0.8657148790105944	-0.0143195672804611	False	0.20275	0.1992604865776424	0.1420423544382278	False	-0.0292	0.2442436060600185	-0.0178755624622971	False	0.5371366666666667	0.1288208943220511	0.4780589868081774	False
NTC_15590	NTC	0.0602943333333333	0.9776617119832816	0.0005915713813635	False	0.0576399999999999	0.5690340894029764	0.0141138292718541	False	-0.1517058333333333	0.9215607505072704	-0.0053819207298282	False	0.5346046666666666	0.0204261695686262	0.9033819514665766	False	-0.0259753333333333	0.2630911713210304	-0.0150629328178197	False	-0.2393366666666666	0.8294080072602642	-0.0194417425410822	False	0.2351366666666667	0.3496709223715027	0.107302379536749	False	0.42095	0.5688620763089394	0.1031298108812674	False
NTC_15591	NTC	0.098096	0.5205580908562304	0.0278132372629972	False	0.2471099999999999	0.4227109176772033	0.0924083994061987	False	-0.1792358333333333	0.8053512820382239	-0.0168507933545659	False	-0.074372	0.8618829345950297	-0.0048008403931035	False	0.0451413333333333	0.4360458465004405	0.0162719991909412	False	-0.0318366666666666	0.2029141287542371	-0.0220528678013585	False	0.1571833333333333	0.5180543668704903	0.0448954363167215	False	-0.0477066666666666	0.4227109133419283	-0.0178402199837315	False
NTC_15592	NTC	-0.1028729999999999	0.8649789093111877	-0.0064804313223312	False	-0.0066833333333333	0.1197588913995676	-0.0061599764230998	False	0.0399841666666666	0.6826700925818299	0.0066289399233414	False	0.0475399999999999	0.2772442407063983	0.0264863151735466	False	0.0987546666666666	0.0794933804722115	0.1085974489123422	False	-1.208076666666667	0.0735442990402626	-1.3692956901958286	False	-0.2199166666666666	0.6382381473809613	-0.0428875417289481	False	-0.0100733333333333	0.11975888794084	-0.0092845132189197	False
NTC_15593	NTC	-0.1795896666666667	0.20756861420099	-0.1226307052282209	False	0.0886166666666666	0.6110168691653759	0.0189592522103246	False	-0.1188024999999999	0.5893562579579624	-0.0272796796114711	False	-0.3236253333333333	0.8414523387771324	-0.0242623459763201	False	0.0242346666666666	0.3615560101451818	0.0107074674177125	False	0.6625166666666666	0.0551871924747611	0.8335530950387143	False	-0.261484	0.1193261757099332	-0.2414188364363087	False	0.1392866666666666	0.6111946353121904	0.0297823400276709	False
NTC_15594	NTC	0.1764886666666666	0.799463605826795	0.0171549281810905	False	0.1003866666666666	0.3667169405922172	0.0437353614125495	False	-0.0436291666666666	0.5047036510321429	-0.0129562723723503	False	0.385528	0.0078796266206996	0.8109559741012494	False	-0.045582	0.5574968705271308	-0.0115667773805745	False	0.1250133333333333	0.4429249944086449	0.0442134420522206	False	0.1275386666666666	0.6593273094556105	0.0230716090131881	False	0.15361	0.3667169361134655	0.0669231200860619	False
NTC_15595	NTC	-0.1134129999999999	0.588387464603357	-0.0261231634938042	False	-0.0204399999999999	0.7799280890381047	-0.0022064047588803	False	0.1912808333333333	0.5608848048044714	0.048035652815171	False	0.5196746666666667	0.6623978359772219	0.0929599734382117	False	0.055238	0.6697101959143317	0.0096176588187201	False	0.5783833333333334	0.545071465421478	0.1524309336755237	False	-0.0106066666666666	0.0358924929770841	-0.0153265948939427	False	0.1061466666666666	0.780706433905212	0.0114120660655627	False
NTC_15596	NTC	-0.0475663333333333	0.2061950031206272	-0.0326172747337397	False	0.12311	0.9510731111210023	0.0026820863511247	False	0.2721475	0.6932952018398444	0.0432937156508221	False	-0.0859786666666666	0.9684132520262676	-0.0011984803809128	False	-0.8121186666666667	0.6881945626207593	-0.1317977338495106	False	0.2306033333333333	0.758838448787664	0.0276379645612135	False	-0.1185966666666666	0.0634282929670326	-0.1420452410260407	False	-0.0278866666666666	0.9506692697114618	-0.00061268524785	False
NTC_15597	NTC	0.069167	0.7156625905673573	0.0100493898952414	False	-0.02388	0.915594931195324	-0.0009145232922585	False	-0.0241424999999999	0.0510196589535	-0.0311984461702884	False	-0.3785686666666666	0.6675945154355223	-0.0664339704208641	False	0.1899146666666666	0.251640710477409	0.1138004951253299	False	0.5464166666666666	0.7442533836785792	0.0700938831390301	False	0.2180399999999999	0.9751847912239036	0.0023794880726339	False	-0.1567933333333333	0.9153937620152856	-0.0060196177147805	False
NTC_15598	NTC	0.0592203333333333	0.7596277516280179	0.0070708590901288	False	-0.1967266666666667	0.2079825785480701	-0.1341622832610052	False	0.0881675	0.3027462283584229	0.0457519900705741	False	-0.2144853333333332	0.1031715996199775	-0.211576877017264	False	-0.633792	0.9698000287035964	-0.0084407197664225	False	-0.2606566666666666	0.8682397682849039	-0.0159939780152291	False	-0.1101366666666666	0.3967062863316217	-0.0442232768176555	False	-0.0010466666666666	0.2079825742982739	-0.0007137984596585	False
NTC_15599	NTC	0.087847	0.9257721072223244	0.0029425150567466	False	-0.1970556666666666	0.0522360478779483	-0.2526312149999147	False	0.1559374999999999	0.8061494603403346	0.0145933224287575	False	0.3356746666666667	0.6661081088950915	0.0592315670971262	False	-0.0326636666666666	0.1531336783036729	-0.0266185785387076	False	-0.3074266666666666	0.7293793326170358	-0.0421317630706972	False	0.02522	0.621033825240744	0.0052176332660572	False	-0.1563633333333333	0.0522975627695359	-0.2003825122293624	False
NTC_156	NTC	-0.0429296666666666	0.7311146913159006	-0.0058390566796733	False	0.3292366666666666	0.268293121216499	0.1881226911028837	False	-0.2582925	0.0158227144013399	-0.4651122151036732	False	0.559438	0.1438600310629777	0.4710802785098573	False	-0.7254219999999999	0.2784625164813913	-0.4027784193503034	False	-0.1988066666666666	0.0742387848035492	-0.2245261152710912	False	0.1554999999999999	0.8050549722556073	0.0146441290460911	False	0.03837	0.2684027548339569	0.0219174439981506	False
NTC_1560	NTC	0.1667836666666667	0.9124364989573924	0.0066375480493321	False	0.0131	0.3414410408440274	0.0061135640464697	False	-0.7677224999999999	0.5964875264823327	-0.1722758800590612	False	-0.0423953333333333	0.0979843832962292	-0.0427702410503049	False	-0.005572	0.1470576094835053	-0.0046387596391034	False	0.2372333333333333	0.640620142615372	0.0458807867487834	False	-0.1884633333333333	0.4732328440675453	-0.0612364714615438	False	0.0646933333333333	0.3415697236059253	0.0301807747334257	False
NTC_15600	NTC	-0.160833	0.7058033032621964	-0.0243366566346547	False	-0.223053	0.3565755551292747	-0.0998939365249783	False	0.0186008333333333	0.2539167917917743	0.0110732356378085	False	0.1697076666666667	0.5212010524852864	0.048026372925878	False	-0.1878183333333333	0.3860949863305344	-0.0776264136327182	False	-1.2213533333333335	0.2314360948374816	-0.776254203633328	False	-0.0058433333333333	0.2809152342347178	-0.0032221583774212	False	0.0437833333333333	0.3565755506346212	0.0196082974643427	False
NTC_15601	NTC	0.0892236666666666	0.4766362684547369	0.028713328182995	False	0.0967666666666666	0.6393831116595372	0.0187958450014091	False	-0.1334258333333333	0.8217533217725899	-0.0113756906401366	False	0.1047613333333332	0.2758909497360208	0.0585890899797868	False	-0.3943786666666666	0.6852241616495116	-0.0647440934270619	False	-0.0310533333333333	0.3917030974485161	-0.0126400417796592	False	-0.1897966666666666	0.8441551172491943	-0.0139648102678993	False	0.3728433333333333	0.6397456950141749	0.0723288580251767	False
NTC_15602	NTC	-0.337283	0.4747464214867956	-0.1091239684981839	False	-0.0940166666666666	0.2864567910955339	-0.0510454914879127	False	0.2937275	0.1688299690618018	0.2269193149796684	False	-0.335012	0.267645283832005	-0.1917744049265911	False	-0.173612	0.6887520503160114	-0.0281142229902456	False	-0.1518666666666666	0.7653915823675697	-0.0176341982170876	False	0.47001	0.1547407180985773	0.3808939382230931	False	-0.378291	0.2866860999830656	-0.2052581860239988	False
NTC_15603	NTC	-0.1212653333333333	0.1902240276612877	-0.0874001248047172	False	0.0302999999999999	0.855941996166382	0.0020469366422345	False	-0.1021104999999999	0.2359290049004839	-0.0640456113962601	False	-0.329292	0.6458050416255303	-0.0625320795455771	False	-0.4783586666666667	0.1753846997488288	-0.3616431206550114	False	0.0138913333333333	0.0327705249431252	0.0206219149531302	False	-0.0843266666666666	0.4166008490194697	-0.0320677320927161	False	0.09088	0.8557430016944538	0.0061486357936123	False
NTC_15604	NTC	0.057195	0.3490203704390852	0.0261466499165218	False	-0.4089033333333333	0.3733498536081078	-0.1749631998598857	False	0.2917308333333333	0.5608848048044714	0.0732612922124826	False	0.7548779999999999	0.4088339776809598	0.2932346370966715	False	-0.2018683333333333	0.0197741572087405	-0.3439638604225	False	-0.65658	0.82822532445202	-0.0537420541339466	False	0.0239233333333333	0.5098341774276629	0.0069992748573655	False	-0.2523666666666666	0.3734859836229919	-0.1079437071308802	False
NTC_15605	NTC	-0.0064563333333333	0.8565788609499622	-0.0004340763833211	False	0.3101099999999999	0.8198884693362853	0.0267455055869891	False	-0.1226801666666666	0.1049384075472116	-0.1201119224664412	False	-0.2840786666666667	0.1719329147737853	-0.2172181884232588	False	-0.0864753333333333	0.6258154007819872	-0.0176023786801832	False	0.3356733333333334	0.5398754250723949	0.0898619134057299	False	-0.3418466666666667	0.5722388974485502	-0.0828713661893006	False	0.18292	0.8194942353482241	0.0158141834387241	False
NTC_15606	NTC	-0.1020296666666666	0.318604985745376	-0.0506829749401104	False	-0.05809	0.2862276016218913	-0.0315596282961813	False	-0.1627591666666666	0.9227888968834872	-0.0056799107411385	False	0.1700113333333333	0.7407662666601776	0.0221556734511328	False	-0.0981386666666666	0.682258618957845	-0.0162960207151078	False	-0.0694666666666666	0.5318791609423675	-0.0190468586720914	False	0.0456466666666666	0.0559396320900761	0.0571624257304813	False	-0.226924	0.2863421762647188	-0.123245755333163	False
NTC_15607	NTC	-0.1773806666666666	0.6358822816672507	-0.0348771677974374	False	0.5272766666666666	0.3528842386642453	0.2385229533566412	False	0.1883808333333333	0.1888097213231587	0.1363831360274092	False	-0.087822	0.1809234506290303	-0.0652082862159109	False	-0.1434186666666666	0.9155780198195907	-0.0054936006730334	False	-0.2363066666666666	0.6738965819371341	-0.0405045568865783	False	0.1789696666666666	0.2690329187816299	0.1020475333115246	False	0.7636633333333335	0.3528842341646403	0.3454566594387181	False
NTC_15608	NTC	-0.0957376666666666	0.9279968403164646	-0.0031070226028969	False	0.0835189999999999	0.2422524523193781	0.0514253056988428	False	-0.0721391666666666	0.4224497785427364	-0.0269962733855118	False	0.3592413333333333	0.9074618191495212	0.0151497956644169	False	-0.1883886666666666	0.0334893848248069	-0.2778907714635847	False	-0.0126866666666666	0.8861837124345392	-0.0006657485181501	False	-0.1481966666666667	0.3641762162127313	-0.0650121616556823	False	0.1652863333333333	0.2422524479180527	0.1017720558008486	False
NTC_15609	NTC	-0.0398963333333333	0.4303473944052292	-0.0146092721420986	False	0.2417566666666666	0.5258305287643819	0.0674873896394699	False	-0.1365091666666666	0.6123129470647188	-0.0290800778446312	False	0.0841146666666666	0.3433571021537847	0.039050567517441	False	0.1510146666666666	0.6915420203640416	0.0241897445922748	False	0.26568	0.4738803133975906	0.086168348550901	False	0.2849533333333333	0.4511887990206163	0.0984917518357465	False	0.1484433333333333	0.5258305248960146	0.0414385809038288	False
NTC_1561	NTC	0.043447	0.9520967703286513	0.0009262425976144	False	-0.10366	0.8702928007959548	-0.0062542855707673	False	-0.6127325	0.576620067877495	-0.1465106194859282	False	0.3730246666666666	0.8763612193536234	0.0213805985078217	False	0.1304113333333333	0.2087819219673078	0.0887197571323491	False	-0.0974966666666666	0.3256187323811347	-0.0475092110233509	False	-0.19431	0.796581277157781	-0.0191919803303191	False	0.3150766666666666	0.870292799594449	0.0190100276828235	False
NTC_15610	NTC	-0.3498596666666667	0.3926727056219933	-0.1420322787816414	False	0.0945199999999999	0.662023443491156	0.0169310491721639	False	0.4013875	0.3415185421527617	0.1872816725082964	False	-0.0874686666666666	0.4663955289117877	-0.0289736128589027	False	0.0285313333333333	0.3039495585148535	0.0147563623205222	False	0.4128833333333334	0.5412139619724021	0.1100874994413469	False	0.0765433333333333	0.1328275294099266	0.0671064515932343	False	-0.41585	0.6642313572993617	-0.0738884882831009	False
NTC_15611	NTC	0.411017	0.0213121227845091	0.6869628357096469	False	0.0314706666666666	0.1436097782687403	0.0265239810304414	False	-0.6381291666666666	0.8681541990452086	-0.0391831280747168	False	-0.7042353333333333	0.0105567417855825	-1.3919000804115425	True	-0.2240186666666666	0.5714840306797169	-0.0544356177138293	False	0.2885033333333333	0.6346606570925176	0.0569674132208067	False	-0.0719233333333333	0.2772911638164957	-0.0400658975638972	False	-0.2323713333333333	0.1437486901045418	-0.1957487059010413	False
NTC_15612	NTC	0.110617	0.9164751635989796	0.0041900945155758	False	-0.2426753333333333	0.0958488783370328	-0.2471437057641813	False	-0.0669758333333333	0.3301296291492591	-0.0322365064388981	False	0.3394579999999999	0.1147861458888036	0.3191280389136587	False	-0.3661786666666666	0.8391938579452837	-0.0278800027146324	False	-0.1784466666666666	0.4692091085105542	-0.0586435643617036	False	0.0498733333333333	0.4871858918592675	0.0155757061631564	False	-0.1773163333333333	0.0959500344438716	-0.1805000241653588	False
NTC_15613	NTC	0.01685	0.1935174398977602	0.0120187661469143	False	0.2173266666666666	0.2402162999753186	0.1346115998200458	False	0.3228641666666667	0.1307771788820802	0.2852401710416372	False	-0.5764886666666666	0.4682737858445805	-0.1899531041678962	False	0.1847513333333333	0.8265893257331015	0.0152808210854907	False	-0.4673266666666666	0.7952776740341542	-0.0464902219845012	False	-0.167414	0.0779243612662133	-0.185549414337062	False	0.22458	0.240013345652259	0.1391867359334082	False
NTC_15614	NTC	0.112577	0.5179179385110757	0.0321676446465313	False	-0.0079033333333333	0.8230439586569842	-0.0006684399748822	False	-0.0456458333333333	0.922379494157366	-0.0016017287518438	False	-0.2919586666666667	0.1978001891269356	-0.2054727135700091	False	-0.0384853333333333	0.5090853378390384	-0.0112842619146844	False	0.3065733333333333	0.6958228084655795	0.0482857106734579	False	0.0376829999999999	0.0638289690657036	0.0450305131130766	False	-0.2311333333333333	0.8226493632219691	-0.0195966937812191	False
NTC_15615	NTC	-0.2649206666666666	0.6666869706071298	-0.0466467097348928	False	0.0213933333333333	0.4027516948054012	0.0084495670558636	False	-0.1357325	0.7410521283503202	-0.0176657533277697	False	-0.4424686666666667	0.5359075258636887	-0.1198692502125634	False	-0.0042219999999999	0.6796677861252427	-0.0007080433901403	False	-0.2935466666666667	0.0364481323238194	-0.4222154274060494	False	0.3048733333333333	0.0842758615157844	0.3275244461550686	False	-0.1485533333333333	0.4027516904087714	-0.0586730149472932	False
NTC_15616	NTC	0.1787943333333333	0.9015436871795246	0.0080481092520192	False	0.1324133333333333	0.1240393565098089	0.1200248074718642	False	0.0060108333333332	0.521308122670725	0.001700497858495	False	-1.324002	0.8610798979868408	-0.0860026011958207	False	-0.614512	0.9979861897518552	-0.0005379858916462	False	-0.7042766666666668	0.5577443354032099	-0.1785797945448723	False	-0.5198066666666666	0.3529649883611602	-0.2350921145902684	False	0.3079766666666667	0.1240393529953607	0.2791625261123815	False
NTC_15617	NTC	0.0457003333333333	0.3743357849973424	0.0195020987382735	False	0.5002766666666667	0.2818965349475509	0.2751072730457276	False	-0.1688691666666666	0.2037986845210133	-0.1166545879023092	False	0.2019046666666667	0.5760030545347026	0.0483713536261807	False	-0.3547553333333333	0.1761094382424096	-0.2675626338764584	False	-0.2769533333333333	0.1456361483294204	-0.2317353884460007	False	-0.10506	0.5480345410611958	-0.027440838696103	False	0.0777366666666666	0.2818965304501137	0.0427481913043962	False
NTC_15618	NTC	-0.0868789999999999	0.0257566037004438	-0.1380604096835023	False	-0.2074833333333333	0.6528555641642724	-0.0384223633196037	False	0.0474408333333333	0.8221543778904129	0.0040346828234324	False	-0.6729886666666667	0.6866588523749552	-0.109871441027597	False	-1.591182	0.1987258935717051	-1.1166048742677592	False	-0.8353500000000001	0.014631078944743	-1.5326363979907915	False	-0.0548233333333333	0.540586336925356	-0.0146452275916787	False	-0.09311	0.6521243674115977	-0.0172876938073466	False
NTC_15619	NTC	-0.1370996666666666	0.9813163346446544	-0.0011229795285227	False	0.1445666666666666	0.97289646528109	0.0017251681705724	False	0.4376808333333334	0.2198292207725403	0.2879566014325966	False	-0.5437686666666667	0.1740271719160967	-0.4129286473572354	False	0.215688	0.4965365574325363	0.0655796713459303	False	-0.3333166666666667	0.275067814646373	-0.1868440649668584	False	-0.5312566666666667	0.8697741827190048	-0.0321906942066787	False	0.1100666666666666	0.9726942785253646	0.0013234018302653	False
NTC_1562	NTC	0.1946236666666666	0.7814269146046362	0.0208464590480146	False	-0.01898	0.6119059459259528	-0.0040487249011058	False	-0.1773715	0.5986345441100481	-0.0395251503815913	False	-0.0555286666666666	0.684405323092552	-0.0091448284991758	False	0.1559613333333333	0.3672953233726151	0.0678407784014778	False	-0.51123	0.6954489870940164	-0.0806387214575766	False	0.0006566666666666	0.4173325454858411	0.0002492166530182	False	-0.76763	0.6120838267211427	-0.1636503456439767	False
NTC_15620	NTC	-0.3125796666666667	0.4760058620294003	-0.1007718394578227	False	-0.08464	0.1495334016769525	-0.0698501576500026	False	0.0699908333333333	0.0597345646319246	0.0856529828772651	False	-0.0637486666666666	0.7547026181696124	-0.0077916261747784	False	-0.0207433333333333	0.386648523581605	-0.0085604343853333	False	0.6965566666666666	0.9230413933993618	0.0242254208702294	False	0.0309099999999999	0.9311209199984044	0.0009580219346748	False	0.0304933333333333	0.1496050233893068	0.0251586412617823	False
NTC_15621	NTC	-0.2411046666666666	0.3702433526837085	-0.1040397329342183	False	0.2571533333333333	0.5198923251167031	0.0730538145429351	False	-0.0739158333333333	0.455676685434953	-0.025230666444986	False	-1.1429286666666667	0.3026170605683156	-0.5933018044905884	False	-0.0125753333333333	0.4073254960480649	-0.0049051144613874	False	-0.1136033333333333	0.4820372786381295	-0.0360030972890474	False	-0.1868999999999999	0.2480857524998626	-0.1131489191748766	False	0.18144	0.5198923212154949	0.0515446721646873	False
NTC_15622	NTC	-0.1217496666666666	0.963454448873008	-0.001968547655942	False	-0.3169166666666667	0.2341803052747777	-0.1997999959359584	False	-0.1312058333333333	0.3352755822789474	-0.0622700358722176	False	0.4354646666666666	0.1009223774060964	0.4337282632640248	False	0.3491746666666666	0.650696542710938	0.0651635003203298	False	0.2461133333333333	0.8428381457154878	0.0182753466505566	False	-0.4996900000000001	0.7114118403491628	-0.0738936130028678	False	0.3666733333333334	0.2342800120161461	0.2311012813004754	False
NTC_15623	NTC	-0.0039746666666666	0.9825346331341996	-3.041467533195564e-05	False	0.1873933333333333	0.744758070920142	0.0239834948496267	False	0.3643808333333334	0.8645042132781119	0.0230408516189797	False	-0.2198886666666666	0.7832044896557645	-0.0233356477295745	False	-0.1162386666666666	0.8645238977968345	-0.0073489568903356	False	0.08317	0.3206648358631269	0.0410817102381111	False	0.1675266666666666	0.640243106195044	0.0324423915585492	False	-0.3501266666666666	0.7447580686177484	-0.0448108854538079	False
NTC_15624	NTC	-0.6390796666666667	0.147080990727119	-0.5319976847282677	False	-0.0892676666666666	0.0817049067732019	-0.0971010705624403	False	-1.1751591666666663	0.0532663877782013	-1.496620141653656	True	0.0371713333333333	0.7089642780896424	0.0055524919534957	False	0.285948	0.8062033073004067	0.0267519865438797	False	-0.7530666666666667	0.303359570624078	-0.3901203873327443	False	0.2908066666666666	0.4867065897166539	0.0909447754563782	False	-0.0443566666666666	0.0795066361734272	-0.0487744407682447	False
NTC_15625	NTC	-0.2606096666666666	0.5341968812040954	-0.0709636608908595	False	-0.3871866666666667	0.699567771951723	-0.0600798348404013	False	0.2734741666666667	0.9035709436816132	0.0120431851303183	False	-0.157412	0.1080134207470335	-0.1521422051002197	False	-0.1415486666666666	0.7863363440081899	-0.0147764990146608	False	0.5846966666666666	0.648602252810023	0.109935571916443	False	-0.1371533333333333	0.5033075113118068	-0.0408945414583857	False	0.2650666666666666	0.6993799908970657	0.0411613536357819	False
NTC_15626	NTC	0.3566136666666666	0.0151864340769733	0.6485177118594566	False	0.3074066666666666	0.5035806729018789	0.0915859590631417	False	-0.0023924999999999	0.4682293034084147	-0.0007884278237572	False	-0.2503386666666666	0.5142560195848032	-0.0723029679158841	False	-1.0892286666666668	0.0743545911112686	-1.2294039112944142	False	-0.3037766666666667	0.6169249824180019	-0.063722515248452	False	0.0883566666666666	0.9526272433294012	0.0018622936974521	False	0.33624	0.5035806689138653	0.1001763025012035	False
NTC_15627	NTC	0.1790436666666666	0.9023499523111728	0.0079898236755084	False	0.1762266666666666	0.8147670346406843	0.0156782786940597	False	-0.6154758333333334	0.0800744514941838	-0.6748729610604366	False	0.0203146666666666	0.1042565763015399	0.0199469009324029	False	0.1496279999999999	0.4453206860446612	0.0525683758891842	False	0.0419366666666666	0.1210314991603944	0.0384601835650863	False	-0.34782	0.7590502658914313	-0.0416443019131785	False	0.2088633333333333	0.8143734011151685	0.0186256842537405	False
NTC_15628	NTC	-0.3224596666666666	0.2549745060996146	-0.1913808571928144	False	0.2305333333333333	0.4321606336408972	0.0839959257269856	False	0.1793408333333333	0.25953816736699	0.1050576389140738	False	-0.1083119999999999	0.8446504533307293	-0.00794175866542	False	0.2827946666666666	0.4540980513683524	0.0969562537663193	False	0.5578133333333333	0.8349322648750869	0.0437039806769959	False	-0.1512666666666667	0.7691630895225205	-0.0172416113670639	False	0.4298766666666667	0.4320120427067726	0.1566918275629629	False
NTC_15629	NTC	-0.0534636666666666	0.0213839359567539	-0.0892796375064293	False	-0.1081733333333333	0.714270274592198	-0.015808172203416	False	-0.1239358333333333	0.9547767904864676	-0.0024908805635388	False	-0.066783	0.0127521986646326	-0.1265147122758815	False	-0.0376253333333333	0.0586329550256569	-0.0463490760483022	False	0.4683433333333332	0.7161168000274677	0.0679173412939348	False	0.1534133333333333	0.2901155942453769	0.0824487630356591	False	-0.1497466666666666	0.7142702720389765	-0.0218835922473311	False
NTC_1563	NTC	-0.1506263333333333	0.406056845841295	-0.0589571295917482	False	0.1469066666666666	0.9684487877296158	0.0020454314892895	False	0.0107675	0.2034320216493368	0.0074465950256012	False	0.1270079999999999	0.6757929455689151	0.021615027436243	False	0.3994113333333333	0.5493873255588161	0.1038954208370387	False	0.2308833333333333	0.5901268580124427	0.0528848939925552	False	-0.0464266666666666	0.7087538867948877	-0.0069409977421904	False	0.2777966666666667	0.9682466425342294	0.0038930425664008	False
NTC_15630	NTC	-0.0937496666666666	0.5726970890200169	-0.0226944528430215	False	0.1187666666666667	0.7951447171021301	0.0118236756091394	False	0.0325308333333333	0.5045390256287743	0.0096650809098905	False	-0.020202	0.7101053432577638	-0.0030035771872734	False	-0.0414553333333333	0.8593665686741442	-0.0027286541039346	False	-0.0439499999999999	0.5918733227449352	-0.0100105457500283	False	-0.5803666666666666	0.1655092831624828	-0.4533694643315565	False	0.11618	0.7951447152301916	0.0115661631746632	False
NTC_15631	NTC	0.1775336666666666	0.2800031995668454	0.0981471807428656	False	-0.5268366666666666	0.9834122589206984	-0.0038271429184194	False	-0.1126058333333333	0.0726367929210228	-0.1282404032409899	False	-0.5974853333333333	0.541306673771159	-0.1592636700317745	False	0.0596953333333333	0.0258715926019031	0.0947470502951649	False	0.10176	0.1471823521269362	0.0846789999868822	False	0.2270133333333333	0.9638007920671696	0.0036351011981856	False	-0.0927366666666666	0.983412258765692	-0.0006736745995703	False
NTC_15632	NTC	0.3199436666666667	0.2412170029554278	0.1975946754788791	False	-0.1415106666666666	0.4888160681616365	-0.0439892312927551	False	-0.7336458333333332	0.1398088720329355	-0.626874883689868	False	-0.0382086666666666	0.7624800168243621	-0.0044998932807818	False	0.0617046666666666	0.7820690086388765	0.0065872769839087	False	0.3419066666666667	0.6515149401019741	0.0636204952859305	False	0.0724033333333333	0.9743714532474408	0.0008163800427727	False	0.0810066666666666	0.4894531162926359	0.0251354696582274	False
NTC_15633	NTC	0.3219736666666666	0.5126584886529232	0.0934276935861479	False	-0.20806	0.7787609827052323	-0.0225944453779735	False	-0.2123558333333333	0.0874488850033916	-0.2247246524896285	False	-0.1592553333333333	0.8394548413045848	-0.012103829252584	False	0.3316513333333333	0.8171649756714009	0.0290825902700497	False	0.2976933333333333	0.3534867371822262	0.1344463102241143	False	0.1999533333333333	0.7485919493945974	0.0251451009890333	False	-0.2401166666666666	0.7787609806913628	-0.0260756655072996	False
NTC_15634	NTC	-0.2727196666666667	0.5464887050524745	-0.0715667703123791	False	-0.04289	0.5662849246594546	-0.0105923288405521	False	0.0347841666666666	0.0982631197159504	0.0350488551043328	False	0.1232413333333333	0.7726264892680162	0.0138067766437701	False	0.7290013333333334	0.2309708612385806	0.4639676543551024	False	0.1806433333333333	0.9302745842981331	0.0056701854252455	False	0.2343846666666666	0.1352107106334558	0.2036776747559764	False	-0.1661533333333333	0.5662849210312293	-0.0410340583923967	False
NTC_15635	NTC	0.1422803333333333	0.9174851708012074	0.0053214191302904	False	-0.3969399999999999	0.205793394643019	-0.2725265277444685	False	0.1711908333333333	0.8531675183389071	0.0118062934802678	False	-0.0628519999999999	0.625762498995911	-0.0127960680334042	False	-0.2592153333333333	0.6076930155073921	-0.0560723605811983	False	0.1123933333333333	0.0433234690659704	0.1532232210131534	False	0.0469666666666666	0.9871840734778508	0.0002631006843366	False	-0.0352099999999999	0.2058842707520115	-0.0241673282391739	False
NTC_15636	NTC	0.0062436666666666	0.8874512178376539	0.0003237685210172	False	-0.2655066666666666	0.0793328749915738	-0.292202514176354	False	-0.0643091666666666	0.1881167977072162	-0.0466609578674225	False	-0.1573886666666666	0.1352393398936772	-0.1367545336435087	False	0.1872713333333333	0.3894234670353433	0.0767021958826901	False	-0.1371033333333333	0.6650548204946856	-0.0242868346711299	False	0.4135166666666666	0.722078484890597	0.058477705494776	False	-0.1407899999999999	0.0793328721845604	-0.1549459870887109	False
NTC_15637	NTC	-0.2086839999999999	0.920111808868744	-0.0075458872809464	False	0.2308533333333333	0.2162481681987665	0.1535284466703063	False	-0.1159124999999999	0.6034781025591556	-0.0254240720066217	False	0.3615313333333333	0.6244961702763775	0.0739223914780154	False	-0.0405453333333333	0.1236571256086896	-0.0368062772716023	False	-0.6623100000000001	0.4726321649534744	-0.2155664902732909	False	0.2953533333333333	0.4080241348259918	0.1149852311544822	False	0.3586866666666666	0.2159657523040493	0.2387472663443151	False
NTC_15638	NTC	0.0414236666666666	0.7094001158935983	0.0061766309464047	False	-0.2126566666666667	0.39256632643523	-0.0863570984529495	False	-0.2397591666666666	0.0100505501760201	-0.4789933000615984	False	0.1998413333333333	0.789492036574566	0.0205141617627815	False	0.6617446666666666	0.332952881122909	0.3160606498289116	False	0.0444133333333333	0.2983970800367671	0.0233261238739344	False	-0.182433	0.1232462057740667	-0.1658729074793286	False	-0.1278233333333333	0.3934090906269102	-0.0517883404511448	False
NTC_15639	NTC	0.0408956666666666	0.2421380768782128	0.0251891506075942	False	-0.35531	0.7363316184014858	-0.0472301325970576	False	-0.1515871666666666	0.0330271599762269	-0.2245201137015633	False	-0.1024053333333333	0.937892041512736	-0.0028516966097992	False	0.324508	0.230774371872715	0.206650725578723	False	-0.2474266666666666	0.8519494815572787	-0.0172174708802493	False	0.5025766666666667	0.3309518816587367	0.2413549785640409	False	0.0324533333333333	0.7355671275876425	0.0043285505540011	False
NTC_1564	NTC	0.0612736666666666	0.5744306180221901	0.0147523962441226	False	-0.1072066666666666	0.26005052779822	-0.0627097099347444	False	-0.2237491666666666	0.1448560492152875	-0.1877397284450983	False	0.1384246666666667	0.8251041307967237	0.0115572468769347	False	-0.3766586666666667	0.8951823177725584	-0.0181129521240798	False	0.0295566666666666	0.7115890555600327	0.0043676105084623	False	-0.1445866666666667	0.59605549654229	-0.0324905474089624	False	-0.0324999999999999	0.2601578277666252	-0.019004800824385	False
NTC_15640	NTC	-0.1058129999999999	0.7990703258759579	-0.0103077730681977	False	-0.0165633333333333	0.5097471037158644	-0.0048471805445741	False	0.2001208333333333	0.402750264646851	0.079040557943493	False	0.177698	0.5836976383328762	0.0415479361240538	False	0.3141746666666667	0.3052573939009998	0.1619048272991784	False	-0.0428169999999999	0.0173277032873602	-0.0754118264890882	False	-0.0013066666666666	0.4330219637982135	-0.0004749603643333	False	0.1561466666666666	0.5097470997600689	0.0456955781937997	False
NTC_15641	NTC	-0.0588569999999999	0.2465729066432547	-0.0357882722564008	False	-0.0449933333333333	0.607466303374746	-0.0097400581616558	False	0.1506641666666666	1.0	-0.0	False	0.0291279999999999	0.5178878826398599	0.0083237410837322	False	-0.0328453333333333	0.610520233749394	-0.0070387529025941	False	0.58666	0.2580901353602861	0.3450901873112953	False	-0.2280213333333333	0.1040709743082285	-0.2240698101771734	False	-0.2429066666666666	0.6074663000176166	-0.0525839032616343	False
NTC_15642	NTC	0.0494613333333333	0.9015436871795246	0.0022264140423011	False	0.0474533333333332	0.5590988428307215	0.0119825079479323	False	0.2261791666666666	0.7282358821228645	0.0311511875357931	False	0.1240513333333333	0.7365246082873604	0.016475597258667	False	0.3349313333333333	0.4949397519040044	0.1023039932696297	False	0.0341933333333333	0.7995728820984663	0.0033216068585673	False	-0.1121033333333333	0.8214752631211462	-0.0095742423373098	False	0.2107699999999999	0.5589282829394664	0.053249757673571	False
NTC_15643	NTC	0.056528	0.8241406391578127	0.0047482768097492	False	-0.0945266666666666	0.3242289659347702	-0.0462375477930668	False	0.1593074999999999	0.9113337467444892	0.0064236842322655	False	0.3127813333333333	0.5040924794068926	0.0930492505997924	False	0.1482513333333333	0.4441176506847494	0.0522588864922696	False	0.3176866666666667	0.8869826474181425	0.0165466707839954	False	-0.05229	0.049585852188184	-0.0682197416070014	False	-0.1585733333333333	0.3244779142995403	-0.0775130014572147	False
NTC_15644	NTC	-0.0197423333333333	0.1477922268961093	-0.0163930150333166	False	0.5885699999999999	0.2400133500457582	0.3647748513558877	False	-0.3892291666666666	0.2093564506633775	-0.2643308412845059	False	0.4351013333333333	0.9161732534632576	0.0165435930472553	False	0.5266346666666668	0.0860187056113377	0.5610803113354959	False	0.7362999999999998	0.2946527231693908	0.3907467089035636	False	-0.0572333333333333	0.0304700785159829	-0.0867729691534291	False	0.15513	0.240013345652259	0.0961440838246932	False
NTC_15645	NTC	0.0647893333333333	0.4026139769133529	0.0255989881611136	False	0.1567466666666666	0.8234385972130506	0.0132245250488241	False	0.2614741666666667	0.8909254135915311	0.0131151919067416	False	-0.094312	0.2184657429935507	-0.0623040778594482	False	-0.1402353333333333	0.8022975144620214	-0.0134155505132967	False	-0.0650533333333333	0.4342552385889212	-0.023565890959286	False	0.1860433333333333	0.9644104828377026	0.0029279644215984	False	0.3594433333333333	0.8230439570305427	0.0304006278122687	False
NTC_15646	NTC	0.171987	0.3215784145859767	0.0847402496903418	False	0.2498166666666666	0.3659098265237852	0.1090764337533678	False	-0.8206925	0.0310849698995102	-1.2371525388578668	True	0.0454446666666666	0.5999391344027099	0.0100838446879962	False	-0.127392	0.9939586205691958	-0.0003352569293749	False	0.0923566666666667	0.6115937320082151	0.0197215631431384	False	0.1452116666666666	0.4161621948021028	0.0552875087442212	False	-0.5712266666666667	0.3659098220436466	-0.2494123761036676	False
NTC_15647	NTC	-0.254023	0.3452344963994191	-0.1173296204774226	False	0.0542799999999999	0.6095955387141818	0.0116679321823117	False	-0.5764925000000001	0.7089623143066358	-0.0861146334781656	False	-1.318042	0.931391116893508	-0.0406851997895673	False	-0.1800753333333333	0.5585146460639746	-0.0455528348116051	False	0.26158	0.6094669588631687	0.0562527355486031	False	-0.2905303333333333	0.2178493089656074	-0.1922857037045078	False	-0.0108066666666666	0.609773121222381	-0.0023216148224168	False
NTC_15648	NTC	-0.0904726666666666	0.5978960191931256	-0.020209272034067	False	-0.1547163333333333	0.3573697060022122	-0.0691399854927842	False	0.2675741666666666	0.035116963763624	0.3891820875023867	False	-0.0736186666666666	0.3150032346933934	-0.0369333797943331	False	-0.1077119999999999	0.9750328023424508	-0.0011827610636036	False	-0.1526633333333333	0.241853178072942	-0.0941090372514034	False	0.1373166666666666	0.3050132472527033	0.0708116369151439	False	0.10468	0.3573697015086829	0.0467796360855613	False
NTC_15649	NTC	-0.2447516666666666	0.3481041333293898	-0.1121674419998505	False	-0.1226906666666666	0.7609292793139668	-0.0145579475056768	False	-0.2149191666666666	0.3932533527957611	-0.0871126627085363	False	0.2234113333333333	0.2392080633387688	0.13878852347706	False	0.2462246666666666	0.8991764491591017	0.0113645183211161	False	-0.3231266666666667	0.0964149524275553	-0.3282500366534466	False	0.31926	0.3396482832494027	0.1497235461598643	False	-0.16353	0.7609292771477165	-0.0194037675814192	False
NTC_1565	NTC	-0.0024229999999999	0.3213299390168023	-0.001194657262733	False	-0.0805233333333333	0.4749146213560926	-0.0260399946224637	False	-0.1920025	1.0	0.0	False	-0.179565	0.1759771904707795	-0.1354896251654476	False	0.2790146666666666	0.9867094529171416	0.0016212736292355	False	-0.0053666666666666	0.945965477207632	-0.0001294692919524	False	0.2433133333333333	0.2088462749249038	0.1654952247405264	False	-0.1212383333333333	0.4750713595036898	-0.0391892184099902	False
NTC_15650	NTC	-0.0167936666666666	0.1029641398835511	-0.016580622279447	False	-0.09187	0.989885065972006	-0.0004056269722551	False	-0.2676925	0.3127708613915591	-0.1351241373858276	False	0.0202813333333333	0.5008366712907057	0.006090563082766	False	0.104648	0.1483995326225927	0.0867079282704013	False	-0.3695733333333333	0.6244227349248659	-0.0755856159447645	False	-0.0421446666666666	0.1598291681863866	-0.0335616507789393	False	-0.1282166666666666	0.9898850658774772	-0.0005661057884093	False
NTC_15651	NTC	-0.0973073333333333	0.0827379824140302	-0.1053152475004524	False	-0.051332	0.2800862959406595	-0.0283716142328526	False	0.0911375	0.2531665896719748	0.0543720500039044	False	-0.0731616666666666	0.0482602961019952	-0.0963107509187049	False	-0.7815453333333333	0.8399830481059622	-0.0591860204768254	False	0.14359	0.0566148662417758	0.1790667115744134	False	0.13961	0.480816204072369	0.0443988984804758	False	0.1009433333333333	0.2803121383763662	0.0557568673582499	False
NTC_15652	NTC	0.118997	0.4247136821964912	0.0442554302937332	False	-0.003654	0.2199437357992748	-0.0024031934231695	False	0.0707075	0.6657257722837449	0.012494342615349	False	-0.2358953333333333	0.2158008572110612	-0.1570937505140303	False	-0.1181786666666666	0.5925978711982742	-0.0268549099292266	False	0.7389966666666667	0.2811184720404334	0.4072689084528058	False	-0.1947933333333333	0.5202027881637921	-0.0552876706145219	False	-0.3086146666666666	0.2199437314885948	-0.2029722897716186	False
NTC_15653	NTC	0.1479636666666667	0.5251949873048762	0.0413823936082445	False	-0.2379133333333333	0.5304729882806889	-0.0655062781535263	False	-0.3223958333333333	0.232281105316646	-0.2043944821993856	False	0.6125079999999999	0.1038215030234831	0.6025318911824682	False	0.016868	0.8155967780669531	0.0014932312411565	False	0.5504833333333333	0.6319595777320532	0.1097172183785977	False	-0.08803	0.777164539965139	-0.0096381426671919	False	-0.0932666666666666	0.5304729844384435	-0.02567973889197	False
NTC_15654	NTC	-0.0425563333333333	0.7740105470985538	-0.0047345249160521	False	-0.1336933333333333	0.5388145381236225	-0.0359047744893891	False	-0.0623724999999999	0.7410521283503202	-0.0081178582832875	False	0.2436313333333332	0.2150437791023166	0.1626173653184375	False	0.198288	0.325695025399909	0.0966037075886438	False	-0.4728366666666665	0.8939781399580685	-0.0230144266819607	False	-0.3364233333333333	0.7493650821859861	-0.0421560463605841	False	-0.3270699999999999	0.5388145343292774	-0.0878381474467106	False
NTC_15655	NTC	-0.0588939999999999	0.0528541319940528	-0.0752029886163169	False	-0.151944	0.1502508360873154	-0.1250777333473881	False	-0.1207778333333333	0.1791120251337447	-0.0902059751568637	False	-0.308552	0.8398542585134489	-0.0233870294031157	False	-0.1089286666666666	0.3775771529802697	-0.0460762042937888	False	-0.23385	0.6456949312056841	-0.0444250978540324	False	0.0094386666666666	0.129571671186082	0.00837672171146	False	-0.0140899999999999	0.1509708884387022	-0.0115693946597208	False
NTC_15656	NTC	0.1288873333333333	0.6523107996986959	0.0239144558409934	False	-0.0292593333333333	0.1201211937422188	-0.026929715761713	False	-0.1808825	0.6243024176959675	-0.0370094608738627	False	0.129768	0.544355587036568	0.0342739757725208	False	-0.3610553333333334	0.3908154706699793	-0.1473207768240094	False	0.06561	0.2615121160635968	0.0382183620259222	False	-0.08087	0.8653603856496692	-0.0050788777815777	False	0.0008566666666666	0.11975888794084	0.0007895830235811	False
NTC_15657	NTC	0.037767	0.9874082060253644	0.0002078419158584	False	0.4004633333333333	0.5368065840545652	0.1081980508380306	False	-0.3019791666666667	0.2556373456597413	-0.1788851203838385	False	-0.0154286666666666	0.8989637006103915	-0.0007136968612643	False	-0.1387553333333333	0.7329254534265206	-0.0187236718253058	False	0.43535	0.8563141503942118	0.0293281709043792	False	0.0252866666666666	0.7133125307648172	0.0037100634418494	False	0.4887766666666667	0.5371409777716856	0.1319265481621014	False
NTC_15658	NTC	0.066378	0.132349191517679	0.0582983840352772	False	-0.1879123333333333	0.0099053351710276	-0.3766008995314531	False	0.2317775	0.6993940486869265	0.0359899622964269	False	0.1986413333333333	0.3993354983525893	0.0791907675395127	False	-0.113672	0.3119732713265102	-0.0575046883932815	False	0.40727	0.5563857594921703	0.1037007141015713	False	0.2538466666666666	0.8963374923039348	0.0120649354014036	False	-0.0288366666666666	0.0099053344798227	-0.0577924534155497	False
NTC_15659	NTC	-0.0027496666666666	0.5915492155631535	-0.0006269490692873	False	0.1735833333333332	0.6495678278879734	0.0325252626916872	False	0.0524241666666666	0.8293812373710621	0.0042592430279337	False	-0.697792	0.9818599161028264	-0.005547773976017	False	-0.0159519999999999	0.1216994266387531	-0.0145914773351783	False	-0.155557	0.2335134418213417	-0.0982635080930896	False	-0.5634866666666666	0.5560461934786205	-0.1436266250787684	False	0.3317266666666667	0.649020529223941	0.062278883809791	False
NTC_1566	NTC	-0.1472663333333333	0.7147124877355577	-0.0214815382398345	False	0.0180133333333333	0.3146168634246835	0.0090466202932966	False	0.1204241666666667	0.9551874760343744	0.0023978113967732	False	-0.218682	0.099549695141129	-0.2191106310674478	False	0.2271413333333332	0.23274461621938	0.1438078018686048	False	-0.0807433333333333	0.8027004904681572	-0.0077066662766849	False	0.2376466666666667	0.4542579920354712	0.0814409002862224	False	-0.0262599999999999	0.3137634896884317	-0.0132192208029759	False
NTC_15660	NTC	-0.0695729999999999	0.5878612660333203	-0.0160522411653261	False	-0.4983366666666666	0.8967104998079249	-0.0235951173917579	False	0.0028575	0.3612324293288553	0.0012636244138727	False	-0.073443	0.1034961458347046	-0.0723469236613635	False	-0.008542	0.3107669189918762	-0.0043356220910972	False	0.3879166666666667	0.7544152157298463	0.0474769505137317	False	-0.0056366666666666	0.9406514760481324	-0.0001497733281141	False	-0.0293233333333333	0.8965098955505816	-0.0013912429810917	False
NTC_15661	NTC	-0.0440853333333333	0.6306260824808909	-0.008827121250264	False	-0.3122433333333333	0.4621588145319545	-0.1046667004161337	False	-0.1409258333333333	0.1736695671723716	-0.107142568052233	False	0.1019246666666666	0.625762498995911	0.0207508904879513	False	-0.0412253333333333	0.7681496172008184	-0.0047225343185446	False	0.00751	0.6995650747866787	0.0011653408221676	False	0.3022066666666666	0.8691720591349167	0.0184026462528578	False	0.2530699999999999	0.4618501004173634	0.084904721203629	False
NTC_15662	NTC	0.1159236666666666	0.3004302049230595	0.0605418775216166	False	0.1514026666666666	0.5480655715316489	0.0395414527141117	False	-0.2769958333333333	0.2175127832974291	-0.1835139538894961	False	0.4083446666666666	0.4809019337167382	0.1298305229773903	False	-0.237222	0.8581772590396267	-0.0157569964509303	False	0.0445866666666666	0.880195442234038	0.0024710325080457	False	-0.1758766666666666	0.6823738903291565	-0.029191586841417	False	-0.0360756666666666	0.5482344922508203	-0.0094169627383165	False
NTC_15663	NTC	0.0075336666666666	0.867782368052074	0.0004639923394767	False	-0.3193466666666667	0.9166008538840554	-0.0120776087055254	False	-0.6182558333333333	0.9506706133159104	-0.0135830377451169	False	0.0473146666666666	0.1867384024642127	0.034481337442747	False	0.2563746666666666	0.7226900570481968	0.0361611135698449	False	0.0180433333333333	0.2673575658357011	0.0103371613792143	False	-0.200514	0.7623519440245297	-0.02362946964638	False	0.21088	0.9170032596771784	0.0079352289390418	False
NTC_15664	NTC	0.168777	0.632980019775524	0.0335207997026233	False	0.1764466666666666	0.3407980694328442	0.0824893237934274	False	-0.1403651666666666	0.480329547459389	-0.0447007888007654	False	0.2758946666666667	0.4853652107454855	0.0866119867024666	False	-0.2652686666666666	0.3090832038802283	-0.1352670173138585	False	0.4194333333333333	0.587337462708476	0.0969362012108391	False	-0.1554186666666666	0.0180502223227239	-0.2709751565443825	False	0.11499	0.3406695638782674	0.0537769898617098	False
NTC_15665	NTC	-0.1978263333333333	0.5409148109195182	-0.0527941365017567	False	-0.31948	0.7910399954431501	-0.0325235616747955	False	0.0795141666666666	0.6485796115377471	0.0149515821185317	False	0.3493146666666666	0.724422778449828	0.0489068137461864	False	0.0450906666666666	0.1102325119491881	0.0431828939017137	False	-0.2481933333333333	0.0769437542795917	-0.276444343357826	False	-0.43798	0.6711836604603072	-0.0758400144346504	False	-0.1812666666666666	0.7908446741292574	-0.0184726695217512	False
NTC_15666	NTC	-0.1620849999999999	0.1935174398977602	-0.1156119709746354	False	0.2701666666666666	0.7401579633404849	0.0353041869268454	False	-0.3502191666666666	0.9379502684770756	-0.0097431630410656	False	0.041779	0.8775696820439649	0.0023696375749047	False	0.1693146666666666	0.5180326973516136	0.0483635201159599	False	0.4624466666666667	0.7164945656491768	0.0669563114105866	False	0.48678	0.0053606867278142	1.1053700799065262	True	-0.37023	0.7397750352369695	-0.048463228679669	False
NTC_15667	NTC	0.077007	0.1586281521573964	0.061576316916876	False	0.0818283333333333	0.2043432694979813	0.0564320641563969	False	-0.2137458333333333	0.3557009822110413	-0.0959536970009455	False	-0.164152	0.295838390822165	-0.0868274565405823	False	-0.0323553333333333	0.4077542268560437	-0.012605687314905	False	-0.3545899999999999	0.2364038400689456	-0.2220958413390671	False	-0.1633333333333333	0.0624894969556423	-0.196684851997988	False	0.297942	0.2047050977548263	0.205243705378689	False
NTC_15668	NTC	0.0903983333333333	0.1345891431614101	0.0787360417940913	False	-0.2878723333333333	0.060062959134339	-0.3516053320302068	False	-0.0377524999999999	0.2619421940573007	-0.021964198337639	False	-0.1208986666666666	0.1887070794162454	-0.0875562418276456	False	-0.070892	0.8983774152478485	-0.0032993969463522	False	0.53567	0.7886518562227212	0.0552354353648164	False	-0.5369966666666667	0.3670134363510593	-0.2337643342443398	False	-0.177677	0.0599939213166803	-0.2171022382878636	False
NTC_15669	NTC	-0.0091403333333333	0.237456291994883	-0.0057073732872792	False	-0.16645	0.8141766044367538	-0.0148608859232359	False	0.0465508333333333	0.1947757033137288	0.0330727479888542	False	-0.3177653333333333	0.6851561885796877	-0.0521803773272274	False	0.0317223333333333	0.0685651000392206	0.036921524983369	False	-0.4606866666666667	0.6094669588631687	-0.0990705911414002	False	0.04647	0.3592107725695616	0.0206629155899378	False	0.18311	0.8135862781496936	0.0164059940176342	False
NTC_1567	NTC	-0.2561263333333333	0.7395548484180076	-0.033560133929631	False	0.0659666666666666	0.4526425203201841	0.0227086721919487	False	0.1606675	0.4547429344922512	0.054985887622455	False	0.020098	0.9490749420973176	0.0004562144080948	False	0.0489279999999999	0.7055541013978295	0.0074111084655589	False	0.4031233333333333	0.2008585613526627	0.2810211667187074	False	-0.1335299999999999	0.0452004036933019	-0.1795788468657453	False	0.2116133333333333	0.4526425160960472	0.0728467590907812	False
NTC_15670	NTC	0.069584	0.3179877946674079	0.0346242711936492	False	-0.3178066666666667	0.816342028651071	-0.0280076162327416	False	-0.0650491666666666	0.3590674292291571	-0.0289354297102834	False	-0.1501156666666666	0.0148949867212693	-0.2742553003020972	False	0.1204146666666666	0.9284046286157116	0.0038849026287291	False	-0.07782	0.5523197409358962	-0.02006273015431	False	-0.0355366666666666	0.1404874765502883	-0.0302901180710804	False	-0.1228586666666666	0.8167358916729092	-0.0108015323385807	False
NTC_15671	NTC	-0.0132996666666666	0.2505391665845994	-0.0079947537672957	False	-0.15349	0.8882910038326689	-0.0078962525572236	False	-0.1687158333333333	0.7720206539999688	-0.0189587805320867	False	0.0316146666666666	0.8005280641700542	0.0030547177967239	False	0.4681580000000001	0.146846577863617	0.3900393630243214	False	0.0085266666666666	0.4963337146481833	0.0025940355974655	False	-0.11919	0.9441008647476028	-0.0029775574493697	False	-0.1830166666666666	0.888291002795487	-0.0094152442271546	False
NTC_15672	NTC	0.100037	0.9292105695024332	0.0031897656636918	False	0.0012839999999999	0.0824186780535812	0.0013918230725646	False	-0.1832388333333333	0.0180912391504201	-0.319299473067526	False	0.0951846666666666	0.2365671383473662	0.0595899401901972	False	-0.0519819999999999	0.0808002885484383	-0.0567948620240122	False	-0.2579433333333333	0.025615448025912	-0.4105163103885301	False	-0.1517199999999999	0.9270682779446506	-0.0049898097181016	False	0.0083899999999999	0.0821504207995623	0.0091064238420505	False
NTC_15673	NTC	0.1069466666666666	0.7086423505447683	0.0159963227060171	False	0.0765333333333332	0.4929648834212974	0.0235098167514129	False	0.0602475	0.5498232412260511	0.0156509091635551	False	0.3614046666666666	0.0637428029206172	0.4320841593603486	False	0.2885989999999999	0.2120912299902447	0.1943648722047518	False	0.5343333333333333	0.2760700353693289	0.2986820362536625	False	-0.2220866666666666	0.0632106197856468	-0.2663285407301586	False	-0.1294166666666666	0.4932847986771936	-0.0397182684882623	False
NTC_15674	NTC	0.177487	0.4993092982711158	0.0535354652776075	False	0.08865	0.4004746957516366	0.0352317191478848	False	-0.0498901666666666	0.5020730475631207	-0.0149287888284381	False	0.0644446666666666	0.6840300072382745	0.0106285267318612	False	0.0205346666666666	0.1732238367548437	0.0156349380356754	False	-0.8266866666666667	0.4529098856297711	-0.2843704583486802	False	-0.0346833333333333	0.047607276254631	-0.0458626964983112	False	-0.45795	0.4003326361279489	-0.1820713047298754	False
NTC_15675	NTC	-0.2586946666666667	0.6707643110641222	-0.0448654296694011	False	-0.02642	0.6598184612858815	-0.0047708056967123	False	-0.5670191666666666	0.7949937064246425	-0.0564956971406896	False	-0.1469353333333333	0.1841090307587682	-0.1079864363807161	False	-0.1952519999999999	0.7716226568677581	-0.0219844045660563	False	-0.3352533333333334	0.7785479118970148	-0.036446950725187	False	0.6276299999999999	0.3540232216297106	0.2830412028325852	False	0.14135	0.6598184583066216	0.0255243524812044	False
NTC_15676	NTC	-0.0550936666666666	0.0338433953041609	-0.0810166733067998	False	-0.2997566666666667	0.2687318586118628	-0.1710653875808927	False	-0.1305438333333333	0.0501072281628074	-0.1697199882331476	False	-0.3107686666666667	0.4363160535982995	-0.1119385031422024	False	-0.0696153333333333	0.0304623727538647	-0.1055532934817995	False	-0.4673766666666666	0.1588073928779753	-0.3734943809697448	False	0.1038666666666666	0.8451529573099656	0.0075889852338604	False	0.44297	0.2689514074809176	0.252637387342939	False
NTC_15677	NTC	-0.0083963333333333	0.7986770968877032	-0.0008197236904051	False	-0.1666566666666666	0.6390206113199746	-0.0324122440893561	False	-0.0506851666666666	0.0109695143179808	-0.0993334282996801	False	-0.1645853333333333	0.506541643717827	-0.0486160131248952	False	-0.7957686666666666	0.5752648866522438	-0.1910896280022467	False	-0.25834	0.6731580242637943	-0.0444042472212044	False	0.0952266666666666	0.9372032003333146	0.0026821768674623	False	0.0231733333333333	0.6392018475147845	0.0045040149135017	False
NTC_15678	NTC	-0.0616296666666666	0.3434162398920785	-0.0286072075968011	False	0.2071599999999999	0.4119369972101058	0.0797916516985835	False	-0.1464058333333333	0.8065486252848114	-0.013669831358623	False	-0.5634586666666667	0.8985593092684251	-0.0261744874729786	False	-0.316942	0.0390582233097801	-0.4463454618627149	False	-0.2577233333333333	0.2793163401351389	-0.1427538968604695	False	0.1928599999999999	0.4022697183096161	0.0762727855413431	False	0.1217433333333333	0.4120814919961134	0.0468732396638699	False
NTC_15679	NTC	-0.2381796666666666	0.1769724777024476	-0.1791335622281443	False	-0.0543066666666666	0.7978843595943472	-0.0053253143419203	False	0.1844141666666666	0.5146327583164203	0.0532039615374128	False	-0.669952	0.2165598529595988	-0.4451308826591547	False	-0.1307186666666666	0.3532494017054629	-0.0590741922637405	False	-0.0603666666666666	0.2591561526000193	-0.0354013360108989	False	0.0976766666666666	0.7482054777052463	0.0123052201793262	False	-0.2451633333333333	0.799059254854732	-0.0238840605411878	False
NTC_1568	NTC	-0.148583	0.6268314830813555	-0.03013994251861	False	-0.04183	0.2973686024608011	-0.0220320654731642	False	0.1700608333333333	0.7930059398768192	0.0171291324922285	False	0.0948013333333333	0.2537857951931271	0.0564572930304595	False	-0.4110586666666667	0.2524767804794353	-0.2457220563761154	False	0.2910133333333333	0.9302745842981331	0.0091345721470603	False	0.1966099999999999	0.784405734870396	0.0207343411412773	False	0.0938733333333333	0.2976037434658988	0.0494113188914763	False
NTC_15680	NTC	-0.0304396666666666	0.382326767265702	-0.0127105484009216	False	0.5231133333333332	0.1011178897673127	0.5205877433492784	False	0.4144375	0.8921480152724013	0.0205408015940891	False	-0.1735653333333333	0.3199502461404687	-0.0859005297792259	False	-0.0424853333333333	0.1876722747559577	-0.0308698381838883	False	-0.2691233333333334	0.8428381457154878	-0.0199839730005957	False	0.1156133333333333	0.3833500138724041	0.0481419141897945	False	0.9565033333333332	0.1011178865786245	0.9518853505140786	False
NTC_15681	NTC	-0.0248663333333333	0.7330300953354736	-0.0033539261455224	False	0.1013033333333333	0.3406695683909655	0.0473761915176034	False	0.2283108333333333	0.0946472729908676	0.2337656116899934	False	0.094888	0.946023971876227	0.002286597607503	False	-0.4688420000000001	0.1289130819120014	-0.4171301380696736	False	-0.4278833333333333	0.7301396871375299	-0.0584463151195854	False	-0.124038	0.2992791542270275	-0.0649864270794516	False	0.0881439999999999	0.3407980649202569	0.0412075738422482	False
NTC_15682	NTC	0.153488	0.3645608406694202	0.0672630436231467	False	0.3266666666666666	0.3950979165205658	0.1317431184261287	False	-0.0886524999999999	0.0061422594358586	-0.1960702381358947	False	-0.122849	0.0752199810795717	-0.1380413402751015	False	-0.0825156666666666	0.0327815951910239	-0.1224837732787593	False	0.7068366666666666	0.896978767209247	0.0333752986647276	False	7.333333333332803e-05	0.0710858820041427	8.42025538688097e-05	False	0.5278933333333334	0.3950979121033058	0.2128968819398018	False
NTC_15683	NTC	0.114057	0.7763503658400319	0.0125396818403122	False	-0.55273	0.4186150227048693	-0.2090343002505543	False	0.1253908333333333	0.7732042169638499	0.0140068816005341	False	-0.5296386666666667	0.1249998540415121	-0.4783116451765661	False	-0.1365386666666666	0.7999564007577309	-0.0132351957350972	False	0.0077166666666666	0.660651253012157	0.0013892140370046	False	-0.4469016666666667	0.0444392506599308	-0.604315303334652	False	-0.31507	0.4186150183561375	-0.1191548093384363	False
NTC_15684	NTC	-0.0052706666666666	0.831876830548508	-0.0004213422138563	False	-0.0532966666666666	0.6064029317958699	-0.0115780989899638	False	0.2084974999999999	0.5310659537535993	0.0573058589584766	False	0.2722346666666667	0.8715302779385856	0.0162571792643044	False	0.1561813333333333	0.7743270816110246	0.0173479277011765	False	-0.4656266666666666	0.686499662103014	-0.0760646196286993	False	0.08677	0.7255186742845496	0.0120915213841963	False	0.1487033333333333	0.6069345101192434	0.0322475324347065	False
NTC_15685	NTC	0.0658096666666666	0.6261098163904746	0.0133823619645739	False	0.0705099999999999	0.915594931195324	0.0027002946958605	False	0.1208588333333333	0.1694693388580339	0.0931711460098358	False	-0.1961453333333333	0.5515027477623222	-0.0506942163443868	False	-0.3255253333333333	0.6229573009989589	-0.0669090368894126	False	-0.5245633333333333	0.7624983925390076	-0.0617731381246916	False	0.4515566666666667	0.0625972296860654	0.5434235614996428	False	-0.2032966666666666	0.9155949304094247	-0.00778557532307	False
NTC_15686	NTC	-0.0142876666666666	0.0656349057737925	-0.0169003827447629	False	-0.0130366666666666	0.1937037028498069	-0.0092933452798447	False	-0.4380058333333333	0.2524179329768112	-0.2618748373933574	False	-0.7750986666666666	0.3446598036911987	-0.3585679009799813	False	-0.056582	0.2740096319041769	-0.0318123338478073	False	-0.5570666666666666	0.5899523420876438	-0.1276702490836595	False	0.0243766666666666	0.5124571907400217	0.0070775801116855	False	-0.0071933333333333	0.1934430222745061	-0.0051320615917026	False
NTC_15687	NTC	-0.1371629999999999	0.3589331467525238	-0.0610356741911743	False	0.0147299999999999	0.9337206660035942	0.0004387040151623	False	0.1049601666666666	0.3615036287677342	0.0463805687395053	False	0.0267413333333333	0.6436056967491486	0.0051177595952326	False	0.7113280000000001	0.1451666537909411	0.5961875658681404	False	0.6463233333333332	0.6531556703989461	0.1195590220666535	False	0.1255359999999999	0.0447098401157712	0.1694229943274037	False	-0.0259566666666666	0.9339222731672387	-0.0007706344060496	False
NTC_15688	NTC	-0.110263	0.048783944466245	-0.1446345227818457	False	0.2536199999999999	0.0200823712919646	0.43044006166594	False	-0.5019625	0.5900676126429767	-0.1149987162911046	False	0.2520546666666666	0.8096233635842396	0.02311768973034	False	-0.6600986666666666	0.6452531251992302	-0.1255968962932213	False	0.5356533333333333	0.9330890812979517	0.0161107877312056	False	-0.1135499999999999	0.2224540283655127	-0.0741208668092149	False	0.4343166666666667	0.0200959380564866	0.7369883540504617	False
NTC_15689	NTC	-0.0886729999999999	0.3942249758260998	-0.0358465802981261	False	-0.2686133333333333	0.4033221547234065	-0.1059271096295882	False	0.2966508333333333	0.219441923368158	0.1953980892267402	False	-1.122082	0.1944412396154292	-0.7980377556957429	False	0.1157546666666666	0.6570708067758627	0.0211122422109632	False	0.3578266666666666	0.2124929892526414	0.2406940374453607	False	-0.0325966666666666	0.028307964907714	-0.0504626177525848	False	0.1444799999999999	0.4033221503283803	0.0569753883510957	False
NTC_1569	NTC	-0.0397953333333333	0.5626919108055215	-0.0099380618575897	False	-0.11187	0.4974538534245093	-0.0339242643324631	False	0.2807941666666667	0.3502232644946443	0.1279452683008606	False	-0.1203653333333333	0.6461719010337783	-0.0228275179312482	False	-0.398874	0.2787984565932673	-0.2212592508664678	False	-0.0740733333333333	0.2434846397624309	-0.0454460959840336	False	0.22783	0.998575947683044	0.0001410037227225	False	-0.0447433333333333	0.4980969031047775	-0.0135431876836189	False
NTC_15690	NTC	0.1523436666666666	0.4767939413873643	0.0490042763208424	False	-0.11718	0.424767637068448	-0.043573216539415	False	-0.0283291666666666	0.4938993955455245	-0.0086789661451877	False	0.2232613333333334	0.2845381041275139	0.1218693346323184	False	0.0416013333333333	0.934022324138038	0.0012331776549502	False	0.0209433333333333	0.1129426530922082	0.0198363109265163	False	-0.0642626666666666	0.1530477658796439	-0.0523851911377473	False	-0.0028733333333333	0.4262402913627822	-0.0010641260699349	False
NTC_15691	NTC	-0.1966463333333333	0.6126454554939467	-0.0418445273753409	False	0.2670733333333333	0.2290366985219454	0.1709522853051036	False	0.4392341666666667	0.1280415175505139	0.3920820218790417	False	-0.55202	0.6509488775807364	-0.1029258499274367	False	0.0048946666666666	0.8522355905278018	0.0003398872833713	False	0.18471	0.9387205504560836	0.0050728153098479	False	0.2362633333333333	0.9829126694747452	0.0017684468700463	False	0.1309533333333333	0.2295277486955069	0.0837007615071749	False
NTC_15692	NTC	0.1157063333333333	0.7337967234220769	0.0155537349732491	False	0.1723999999999999	0.9172044717313864	0.0064708334265772	False	-0.0796558333333333	0.83541469602773	-0.0062209524458514	False	-0.2248653333333333	0.9456172346687852	-0.0054607693980127	False	0.0152513333333333	0.0849172594337928	0.0163342394693818	False	0.49937	0.621919108932253	0.1030031018361373	False	-0.14345	0.2648584707264299	-0.0827686607591588	False	0.3028933333333333	0.9172044709603642	0.0113687489854097	False
NTC_15693	NTC	0.2334036666666666	0.0506493891622418	0.3023571287941704	False	0.1017699999999999	0.4600002647961971	0.0343211100273781	False	-0.4970724999999999	0.6277726445098875	-0.1005068728941285	False	-0.0698086666666666	0.7859535760439873	-0.0073022033377704	False	0.0113646666666666	0.7836200155406342	0.0012034554626034	False	-0.4589000000000001	0.5137835205869523	-0.1327229798393856	False	-0.17131	0.7695528420210441	-0.0194884917467002	False	-0.2972333333333333	0.4598462945814138	-0.1002827543858118	False
NTC_15694	NTC	-0.178311	0.3570694496683905	-0.0797491143459958	False	0.4608133333333333	0.0070766757458393	0.9908273290537196	False	-0.6141158333333333	0.547074742813114	-0.1608696907042274	False	-0.2823156666666667	0.2779225792767912	-0.1569890141944562	False	0.3120713333333332	0.9452672988319758	0.0076286979930672	False	0.0262633333333333	0.957244030968063	0.0004984080243823	False	-0.0041166666666666	0.4590384186638068	-0.0013920548067053	False	0.10329	0.0070820590921009	0.2220570204777983	False
NTC_15695	NTC	-0.1781176666666666	0.390702456170823	-0.0726994129263374	False	0.1343066666666666	0.7842117057251676	0.0141783088194156	False	0.4358208333333334	0.1059366402501256	0.4249051796283722	False	-0.0238203333333333	0.1221352569490242	-0.0217517505654033	False	0.127468	0.3059723298236455	0.0655590672642831	False	-0.1745233333333333	0.5246023367897219	-0.0488961637685863	False	-0.6268366666666667	0.8645583239409231	-0.0396196524811468	False	0.1923333333333334	0.7851861706025798	0.0202002618910071	False
NTC_15696	NTC	-0.1517096666666666	0.2401964838099798	-0.0939740277242733	False	-0.0322466666666666	0.6913230531362105	-0.0051697520866153	False	0.1723808333333333	0.508002094500676	0.0507031497237935	False	0.111138	0.8060611970296908	0.0104060715312411	False	0.009578	0.1506807258381257	0.0078725633153125	False	-0.2352433333333333	0.1183260376358621	-0.2180516748760405	False	-0.0435466666666666	0.7748201621271258	-0.0048249308968528	False	-0.6705033333333333	0.6916970263237594	-0.1073369168931064	False
NTC_15697	NTC	0.0370103333333333	0.5113479893147195	0.0107804974832437	False	0.1290646666666666	0.2994893849947712	0.0675806556806893	False	-0.2334858333333333	0.0832361095054226	-0.2520919054475881	False	-1.086132	0.3806025394788656	-0.4556631314269116	False	-0.3139953333333333	0.9035729412652196	-0.0138273443892498	False	0.59132	0.7312807162407022	0.0803697773946723	False	-0.060612	0.7543965542492566	-0.0074189272219173	False	-0.3894333333333333	0.2990172256807519	-0.204181373502563	False
NTC_15698	NTC	-0.0232529999999999	0.3308601663064825	-0.0111697068203668	False	-1.3280466666666666	0.0162656826621967	-2.375513866049885	True	-0.1396591666666666	0.0995279396638442	-0.1399461643273909	False	-0.168182	0.478520118752203	-0.053835024254163	False	0.0814403333333333	0.0557293429722718	0.1021193432894331	False	-0.1109199999999999	0.237607236733663	-0.0692296461035299	False	0.020057	0.0497636966497144	0.0261360232990412	False	-0.0090166666666666	0.0162544076120764	-0.0161310768302844	False
NTC_15699	NTC	0.1485893333333333	0.7798638962662681	0.016044852264944	False	0.2854066666666667	0.3541997817136916	0.1286475432717123	False	-0.0230791666666666	0.6349215198808065	-0.0045530569106878	False	0.103208	0.3643073690233259	0.0452600151953303	False	-0.354541	0.1525537980807938	-0.2895100174362769	False	-0.0114423333333333	0.1896959732135621	-0.0082606997301847	False	-0.4820733333333333	0.6765833593581347	-0.0817975706894437	False	0.3066866666666667	0.3544632571380789	0.1381404999234377	False
NTC_157	NTC	0.0791136666666666	0.6196309904746979	0.0164451102159602	False	-0.30496	0.6249510588296678	-0.0622588013380596	False	0.0422908333333333	0.3998579970250955	0.0168357360474856	False	0.2660346666666666	0.8878528574529349	0.0137430857081019	False	0.2843013333333333	0.6147719649488128	0.0600688760410378	False	-0.2125699999999999	0.640620142615372	-0.0411109126283078	False	-0.0596886666666666	0.1962931007289627	-0.0422055556453711	False	-0.1777966666666666	0.6254897158358372	-0.0362313738831387	False
NTC_1570	NTC	0.233677	0.2014842809808592	0.162582836156668	False	0.3532633333333334	0.8619159931030286	0.0227978706783506	False	-0.3005041666666666	0.8085452039516339	-0.0277352408067974	False	0.2031513333333333	0.8542599664277406	0.0138975716821019	False	0.7853613333333334	0.4307119596196549	0.2872954396002455	False	0.4652233333333332	0.6879882087045112	0.0755611108976552	False	-0.0289766666666666	0.3402934566939889	-0.0135653222309783	False	0.1995799999999999	0.8617167292786619	0.0128999482252036	False
NTC_15700	NTC	-0.339833	0.6585618608488882	-0.061646869821693	False	-0.0820933333333333	0.2791841448195366	-0.0454886753156281	False	0.0990841666666666	0.2159782748889316	0.0659494237584267	False	-0.0577223333333333	0.0411511967612443	-0.0799810769445579	False	0.2011079999999999	0.7428268757558172	0.0259655348720675	False	-0.3575733333333333	0.6449689436079408	-0.0681038450485024	False	-0.1819533333333333	0.198153339893818	-0.1279129391795281	False	-0.0200433333333333	0.2791841403262692	-0.0111061965292819	False
NTC_15701	NTC	-0.0739533333333333	0.8233481353096344	-0.0062428811001417	False	-0.0118333333333333	0.9957516339843892	-2.187950507682952e-05	False	-0.0861891666666666	0.3441415930493713	-0.0399282377181897	False	0.2020546666666666	0.4243674909839346	0.075216444479646	False	-0.0244286666666666	0.1941792871305896	-0.017388254032155	False	-0.0659433333333333	0.9899114829480145	-0.0002903905628084	False	-0.1039466666666666	0.8206820651468011	-0.0089212286299436	False	-0.14397	0.995549332850676	-0.0002789007480613	False
NTC_15702	NTC	0.182488	0.3593333044563392	0.081116377470183	False	0.0690299999999999	0.4529477597317912	0.0237429985532334	False	-0.0810525	0.2537022906404699	-0.0482809975075802	False	-1.0682453333333333	0.6377560611365266	-0.2086768175249608	False	0.185678	0.610520233749394	0.0397907839200255	False	-0.1952366666666666	0.768094850014653	-0.022371222105386	False	0.21356	0.6188750582967824	0.0445052675379794	False	-0.31605	0.4529477555088991	-0.1087059942211484	False
NTC_15703	NTC	-0.0064496666666666	0.9051726681173784	-0.0002790678416098	False	0.51092	0.1677975925971878	0.396072477032192	False	0.0514841666666666	0.3911140347713481	0.0209899196783917	False	-0.0163536666666666	0.1045838306622664	-0.0160353499862309	False	0.5185413333333334	0.446224180297244	0.1817212025665114	False	-0.34541	0.5628533232307885	-0.0862159820102696	False	-0.0814233333333333	0.205449335142429	-0.0559618710392732	False	0.7551433333333334	0.1677194610494682	0.585550632119484	False
NTC_15704	NTC	-0.1232329999999999	0.9638602311711952	-0.0019699951381604	False	-0.0852266666666666	0.0819719810726041	-0.0925846741918191	False	-0.6917858333333333	0.859237131454696	-0.0455796679122724	False	-0.138322	0.1145512155911662	-0.1301610431946329	False	0.4067313333333333	0.798786516184607	0.0396844812288739	False	0.5789433333333334	0.9689343925448142	0.0079347822143789	False	-0.2412706666666667	0.5591295483763925	-0.0609178409442631	False	-0.0558033333333333	0.0817938501363226	-0.0606738119139671	False
NTC_15705	NTC	0.0397866666666666	0.9995937962531962	7.020273188034536e-06	False	-0.2165233333333333	0.7021985930786456	-0.0332450023478593	False	-0.3582358333333333	0.3600136112504676	-0.1589424611738391	False	0.1099813333333333	0.702889675873628	0.0168395538102903	False	0.3345813333333333	0.8561957927173647	0.0225597856468615	False	0.0325166666666666	0.2330176404967723	0.0205704075089096	False	-0.09862	0.1850613988329212	-0.0722573118032393	False	0.1654166666666666	0.7021985904284055	0.0253980827181792	False
NTC_15706	NTC	-0.1710559999999999	0.6398820309751202	-0.0331677730117272	False	-0.1756216666666666	0.0117088399706757	-0.3392108132295459	False	-0.0897625	0.9765569680564904	-0.0009247706879329	False	0.3514646666666666	0.2537857951931271	0.2093086982867973	False	0.4735580000000001	0.0724086516306298	0.5399553492148857	False	-0.6014266666666667	0.1693025706424425	-0.4639023085803354	False	-0.3745133333333333	0.8018992360666595	-0.0359084133987015	False	-0.1742469999999999	0.0117426279581618	-0.3363376055371261	False
NTC_15707	NTC	-0.0114396666666666	0.1405227460808958	-0.009749494489615	False	-0.27731	0.4926450753319389	-0.0852633560353649	False	-0.1550591666666666	0.1097758639468057	-0.1487782061324122	False	0.3878779999999999	0.0545502205063198	0.4899688431156874	False	0.2898593333333333	0.4994177153228346	0.0874030402947976	False	0.29308	0.3579652491605957	0.1307603184358888	False	-0.2457166666666667	0.4211495592989202	-0.0922822480587273	False	-0.1849799999999999	0.4928049613397011	-0.0568489652811867	False
NTC_15708	NTC	0.0237253333333333	0.806551250669181	0.0022151876589364	False	0.1728533333333333	0.7572620670424656	0.0208726963960885	False	-0.0199358333333333	0.32124793628103	-0.0098315486606844	False	-0.7138286666666667	0.0125519034816287	-1.3571955975549967	True	0.0061246666666666	0.9308117919972476	0.0001907106269837	False	0.5765233333333333	0.2772983503199584	0.3211538875653308	False	-0.2452833333333333	0.2370894063296676	-0.1533236316729224	False	0.02114	0.7570692040957894	0.0025550738302889	False
NTC_15709	NTC	0.3269836666666666	0.2947631624010434	0.1734735959567116	False	0.2631866666666667	0.8345062533109482	0.0206786828903076	False	0.3443041666666667	0.7582522767514868	0.0413806359436188	False	-0.6479786666666666	0.6829045282137288	-0.1073311912360503	False	0.3779846666666666	0.2369209020754159	0.2363903338725039	False	0.36407	0.8369072046451553	0.0281508729985574	False	0.0072366666666666	0.8351859948438665	0.0005660288870766	False	0.2861966666666666	0.8345062517866202	0.0224865881276268	False
NTC_1571	NTC	0.1441103333333333	0.9547325919569932	0.0028992479380149	False	-0.1588133333333333	0.2114832414461742	-0.1071551741420467	False	0.3013041666666667	0.5169640720399424	0.086335586979427	False	-0.2183753333333333	0.1557041245101699	-0.1763817311999147	False	0.3456046666666666	0.7192891506873795	0.0494548148240907	False	-0.5156433333333333	0.9041862061057852	-0.022555333940544	False	-0.0212566666666666	0.0635373616558017	-0.0254436097922594	False	0.10368	0.2114832369857763	0.0699553895928289	False
NTC_15710	NTC	-0.0963896666666666	0.8350554156531842	-0.0075458364333149	False	0.0505999999999999	0.7283176458886126	0.0069665658859798	False	0.0575674999999999	0.7594294930899361	0.0068800381852112	False	0.1838896666666666	0.5749575141511318	0.0442005010451076	False	-0.9726953333333332	0.063438574263545	-1.1649452452215234	False	-0.27402	0.3190654806318735	-0.1359468514882047	False	-0.133379	0.0448184643726078	-0.1798673205179431	False	0.0521366666666666	0.7286985965420234	0.0071662925954607	False
NTC_15711	NTC	0.0989636666666666	0.6804401021155386	0.0165477244926778	False	0.2331833333333333	0.2687318586118628	0.1330732615145768	False	-0.0560991666666666	0.799769756331709	-0.0054435839244948	False	0.117818	0.8280892147465824	0.0096519888964684	False	0.0145546666666666	0.1421250766088691	0.012332595346784	False	0.61922	0.2636667117948608	0.3584941352080917	False	0.21348	0.8076213510072379	0.0198092806013229	False	0.0853033333333333	0.268512423896198	0.048711241409394	False
NTC_15712	NTC	-0.1734396666666666	0.5365433571762284	-0.0468972494825421	False	-0.18671	0.7526376076382421	-0.0230426437614906	False	0.0409575	0.4663342891521893	0.0135693282905793	False	0.0511396666666666	0.5162353925849494	0.0146848690166125	False	-0.4720653333333333	0.4321897850239088	-0.1719854395684392	False	0.0482366666666666	0.2953523808087622	0.0255490099052246	False	0.3430499999999999	0.9380144557907868	0.0095335202648759	False	-0.2043099999999999	0.753022640728439	-0.0251693505537248	False
NTC_15713	NTC	-0.3502763333333333	0.9719777035083322	-0.0043237050553978	False	0.0444713333333333	0.3659098265237852	0.0194173371576113	False	-0.5735658333333333	0.6330851917427485	-0.1138745243885054	False	-1.604852	0.724997525108116	-0.2241392087185968	False	-0.0488819999999999	0.5866778198904932	-0.011321087357199	False	0.10793	0.5580842314203425	0.0273386957914964	False	-0.1350966666666666	0.1897538415054298	-0.0975140470417636	False	-0.33372	0.3661787368142994	-0.1456043312653705	False
NTC_15714	NTC	0.1054003333333333	0.6135390904762769	0.0223614988138718	False	0.1899199999999999	0.6339546922226531	0.037593102738913	False	0.1166708333333333	0.7720206539999688	0.0131104276342114	False	-0.5426186666666667	0.1298470980747887	-0.4810682114355169	False	-0.0366619999999999	0.589112168518757	-0.0084250011629942	False	-0.0521233333333333	0.0196403787187102	-0.0889667189075734	False	-0.2691766666666667	0.5646314779480566	-0.0668190466454541	False	0.31788	0.6328713525208687	0.0631578487601563	False
NTC_15715	NTC	-0.0288656666666666	0.0998319811853494	-0.0288867475557819	False	0.0394533333333333	0.3222418221421617	0.0194038632558652	False	-0.1253058333333333	1.0	0.0	False	0.2284813333333333	0.9590464142513156	0.0041493064872438	False	-0.1000819999999999	0.099015180867114	-0.1005121739419663	False	-0.0306533333333333	0.7377577133135244	-0.0040488835809287	False	-0.14548	0.7804892137045129	-0.0156584625839922	False	-0.0349006666666666	0.3222418174164637	-0.0171647796293069	False
NTC_15716	NTC	0.0117166666666666	0.1746976421451946	0.0088778701409402	False	0.0836699999999999	0.9821987163067708	0.0006526793654813	False	-0.8818525	0.2294716578941094	-0.5637426824737626	False	-0.2738786666666666	0.9484646868883582	-0.0062934124363618	False	-0.9865486666666669	0.1672483039042145	-0.7661914574438732	False	-0.24563	0.9749839109459084	-0.0027025565804615	False	-0.1748533333333333	0.2671598522035852	-0.1002309673982001	False	-0.17361	0.981187461962254	-0.0014319370218141	False
NTC_15717	NTC	0.1459043333333333	0.8854408032480261	0.0077096533380806	False	-0.3385866666666667	0.8977136149484244	-0.0158669120778235	False	-0.1438858333333333	0.3137604471770386	-0.0724323881724231	False	-0.3564486666666666	0.7981597646628136	-0.0348999491365986	False	0.2968446666666666	0.3077645224560255	0.1519195924174137	False	-0.12172	0.6244227349248659	-0.024894331768517	False	-0.0183033333333333	0.9499875008641324	-0.0004078368639083	False	-0.0503866666666666	0.8979142567229331	-0.0023563391596064	False
NTC_15718	NTC	-0.1344263333333333	0.6396999957293297	-0.0260818881427426	False	0.30318	0.1501789746630228	0.2496356424854892	False	-0.3509758333333333	0.6631049890965828	-0.062620302522877	False	-0.1766053333333333	0.6731801229765193	-0.0303529318685077	False	0.1544946666666666	0.2419613852688076	0.0952079466947202	False	-0.0777033333333333	0.2766278996331166	-0.0433665427578838	False	0.1905	0.9790484845625562	0.0017517999910944	False	0.0172033333333333	0.1501071358126638	0.0141686423104233	False
NTC_15719	NTC	0.6210736666666667	0.3306070514791552	0.2985425889047586	False	-0.2113666666666667	0.6532212864290715	-0.0390900818808501	False	0.4520108333333333	0.9395907828596124	0.0122319791530255	False	0.4919846666666666	0.6642519438699599	0.0874095214393885	False	0.4867913333333333	0.206234004449255	0.3337634761327274	False	0.8203233333333332	0.0144984022071382	1.5083119887717185	False	0.6126366666666667	0.3796048657442989	0.2577167818675437	False	0.3732333333333333	0.6532212834003496	0.0690256507783508	False
NTC_1572	NTC	-0.1192243333333333	0.1441223518737317	-0.1002996950732864	False	0.02588	0.5993351661448069	0.0057539065909003	False	0.1542341666666667	0.4353848625238078	0.055698071717764	False	-0.0112686666666666	0.5463929270955963	-0.0029579678803835	False	-0.2042586666666666	0.3577172344161695	-0.0911933520020916	False	0.280425	0.1617436354328292	0.2218646323531768	False	0.3716233333333333	0.2064550148701674	0.2546268551972891	False	-0.2101333333333333	0.5993351627321954	-0.0467189947868091	False
NTC_15720	NTC	0.1105763333333333	0.4441651511896501	0.0389732389338969	False	0.0060866666666666	0.0563625649105974	0.0076023029776145	False	0.2415041666666666	1.0	-0.0	False	0.216988	0.9529405708058968	0.0045424664708677	False	0.1193279999999999	0.8601596192343451	0.0078065510675198	False	0.2196733333333334	0.9184234796191032	0.0081184722144952	False	-0.191357	0.0195029848892491	-0.3272011268170561	False	-0.0657999999999999	0.0562970802818275	-0.0822180296385765	False
NTC_15721	NTC	-0.1225033333333333	0.0332072002298334	-0.1811539772723996	False	0.2516866666666666	0.4997064743261964	0.0758294233289828	False	0.2587808333333333	0.2534879156725546	0.1542444368590735	False	-0.869102	0.7663777837365793	-0.1004309009544194	False	-0.1471953333333333	0.796058545808024	-0.0145804324293841	False	-0.9700766666666668	0.0374553826278086	-1.3838005530559978	False	0.1563366666666666	0.1436030070224005	0.1317662436311655	False	0.1845666666666667	0.4993843361448584	0.0556588623362256	False
NTC_15722	NTC	-0.1881496666666666	0.964671823789954	-0.002938974219289	False	0.1275866666666666	0.3192760386048083	0.0632617656445299	False	-0.0850591666666666	0.2694699071549599	-0.0484403216270073	False	-0.415762	0.6077784210824984	-0.0899104963208231	False	0.1978646666666667	0.7489413946323011	0.0248423372616011	False	-0.09796	0.632679387401407	-0.0194760461741793	False	-0.063493	0.0536237602771886	-0.0806769191800586	False	0.01847	0.3191528485461641	0.0091611435491213	False
NTC_15723	NTC	0.0337626666666666	0.0938956685143309	0.0346862255615853	False	-0.3990866666666667	0.4294906077404189	-0.1464832959693586	False	-0.0761125	0.0424944406552365	-0.1044010717377462	False	-0.5718386666666667	0.2720811250049543	-0.3232613048279764	False	-0.1262086666666666	0.8427464753939108	-0.0093776895193077	False	0.1459866666666666	0.0408192758648921	0.202795144980355	False	-0.04447	0.722078484890597	-0.0062887515134884	False	-0.0399566666666666	0.4293425501459167	-0.0146719309095161	False
NTC_15724	NTC	-0.070933	0.327327965567471	-0.0344037029701406	False	-0.0165533333333333	0.1358605599584026	-0.0143501939148228	False	0.1472541666666666	0.8608571162726175	0.0095816704870667	False	-0.4329353333333333	0.0372622353978325	-0.6185481728180565	False	-0.0465553333333333	0.310526018403673	-0.0236455471540283	False	0.2502693333333333	0.174942310195715	0.1894801993290986	False	0.2120133333333333	0.35442057529359	0.0955079940627824	False	0.1316399999999999	0.1357940384594076	0.114147584092242	False
NTC_15725	NTC	0.0580836666666666	0.8657797257387008	0.0036356070419909	False	0.0443033333333333	0.9264657153994308	0.0014695702513205	False	-0.2020225	0.8738375166209197	-0.011832319153573	False	0.0409546666666666	0.8638911490083105	0.0026022994726706	False	0.103238	0.6405508095424512	0.0199710210538392	False	-0.1589633333333333	0.69227450161612	-0.0253898881722888	False	-0.3895733333333333	0.4968252440427596	-0.118350954955502	False	0.11604	0.9266671613851056	0.0038381653747402	False
NTC_15726	NTC	-0.2366029999999999	0.5305200593007117	-0.0651363777672815	False	-0.1783666666666667	0.9733008434831704	-0.0020963256422646	False	0.1736474999999999	0.6283213309802962	0.0350452252075683	False	-0.1639686666666666	0.7985543529210851	-0.0160190039300355	False	-0.187726	0.0033318058867169	-0.4650574322937107	False	1.2296733333333334	0.1731799906432988	0.9363990570190226	False	-0.08784	0.9315262841956716	-0.0027059012235877	False	-0.6521100000000001	0.9733008432337338	-0.007664183858287	False
NTC_15727	NTC	-0.0004229999999999	0.5170943135125357	-0.0001211599907328	False	-0.1619766666666667	0.5061722551111868	-0.0478967697925338	False	0.0260374999999999	0.9056129239295344	0.0011211067486371	False	-0.0214853333333333	0.1506337610329222	-0.0176626129866992	False	-0.8140593333333332	0.2591285010505613	-0.4774334392704156	False	-0.0729816666666666	0.0496555348387664	-0.0951704532663871	False	-0.16483	0.1523891551101282	-0.1346736820912675	False	-0.3213933333333333	0.5058479201158292	-0.0951260088743085	False
NTC_15728	NTC	-0.3376296666666666	0.6969342646251862	-0.052943094543115	False	0.1406866666666666	0.4523373971342838	0.0484718331678025	False	-0.5338425	0.5731054092970405	-0.1290646948780884	False	-0.0436386666666666	0.6832796097171746	-0.0072179026355752	False	-0.416188	0.1020473643251298	-0.4125247996837167	False	-0.40265	0.6460580516817905	-0.0763941630619799	False	0.22477	0.4635358354087777	0.0750544533835122	False	-0.0178066666666666	0.4523373929089048	-0.0061350645839764	False
NTC_15729	NTC	-0.2670596666666667	0.6103247016238087	-0.0572680218866204	False	-0.2204366666666667	0.3039996530121536	-0.1139937327466109	False	0.0195108333333333	0.6604883227757503	0.0035145811562646	False	-0.0882453333333333	0.222120074652666	-0.0576605764432617	False	0.3017146666666667	0.8585736599599105	0.0199802811996095	False	0.0330633333333333	0.972563911381052	0.0003994662237727	False	-0.55911	0.5316823455151676	-0.1533905761899102	False	-0.0792266666666666	0.3042382742979894	-0.0409432441229916	False
NTC_1573	NTC	0.0559503333333333	0.1876532668894809	0.0406559667676618	False	0.0021733333333333	0.3317516654189721	0.0010414328371652	False	0.3708041666666667	0.7375494834636611	0.0490235875587073	False	0.2287379999999999	0.9623038696034176	0.0038171266363489	False	-0.7103386666666666	0.7585268766367975	-0.0852612585665344	False	0.2028066666666666	0.2009476166164497	0.1413394422050209	False	-0.2974466666666666	0.0215305508237013	-0.4958271919233448	False	-0.2489366666666667	0.3309943538200411	-0.1195342628373919	False
NTC_15730	NTC	0.053567	0.2323407896959078	0.0339547574234514	False	0.52371	0.0392681093215645	0.7363153161088046	False	-0.2906258333333333	0.2509252520129487	-0.1745079181393314	False	0.3005479999999999	0.8005280641700542	0.0290399811596875	False	-0.3524186666666666	0.8281625214103168	-0.028857600737551	False	-0.8386633333333334	0.1592564778933404	-0.6691719001999068	False	-0.1452833333333333	0.947348307165256	-0.0034127514959686	False	0.45987	0.0392681074849778	0.6465588385001295	False
NTC_15731	NTC	-0.1845	0.2814789265483713	-0.1015772340094699	False	0.2819266666666666	0.1957984042362057	0.1996578862776501	False	0.1181374999999999	0.8097437507125959	0.0108275848167686	False	-0.6250386666666666	0.1059010123964011	-0.609475133917512	False	0.5057713333333334	0.5964430305395292	0.1135107821943404	False	-0.1547266666666666	0.4088418829195497	-0.0601027412741032	False	-0.0552589999999999	0.0091051122949416	-0.1127678532539886	False	-0.3581066666666667	0.1957107905916212	-0.2536774729600515	False
NTC_15732	NTC	0.0353636666666666	0.5195672216919898	0.0100559505571952	False	-0.4431333333333334	0.1381371669426102	-0.3809570539103434	False	-0.1978724999999999	0.0660777541943572	-0.2334786127838585	False	-0.018622	0.907056898696596	-0.0007889297686166	False	0.1653946666666666	0.3129405725554498	0.0834479153667625	False	-0.4973799999999999	0.7138516682058922	-0.0728124635233533	False	-0.4554233333333333	0.9031996509236104	-0.0201371069222992	False	0.4877866666666667	0.1381371632594586	0.4193450593645146	False
NTC_15733	NTC	0.2088536666666666	0.1398385094828975	0.1784389783961643	False	-0.0593076666666666	0.0811728760752978	-0.0646802928003854	False	-0.1546558333333333	0.3194905015569342	-0.0766384685205673	False	0.4292013333333333	0.2537857951931271	0.2556034244778265	False	0.2399146666666666	0.6226004364093228	0.0493721782206389	False	-0.3344	0.0795114374732141	-0.3676963400673234	False	-0.00558	0.0859391733185832	-0.0059472132617741	False	-0.0760203333333333	0.0811728732328626	-0.0829069454879059	False
NTC_15734	NTC	0.024477	0.7553675164637286	0.002982319176862	False	0.0475166666666665	0.5562028303121744	0.012105669374719	False	0.2091775	0.8321956221704415	0.0166870457806981	False	-0.483062	0.5480935914805543	-0.1261493592353776	False	0.4991513333333334	0.5690842020282991	0.1222039616751632	False	-0.2919	0.8977791851885295	-0.0136698135621958	False	-0.2513266666666666	0.9599399234372314	-0.0044625426845525	False	-0.13388	0.5522963764322417	-0.0345179866853167	False
NTC_15735	NTC	-0.1362763333333333	0.2385699887922998	-0.0848162353164133	False	-0.6272700000000001	0.7570692063935485	-0.0758146236540458	False	-0.5845258333333333	0.6257625561803348	-0.1190038641977329	False	-0.0094286666666666	0.510801637057652	-0.0027507919983494	False	0.0355979999999999	0.8144211140262142	0.0031735964326917	False	-0.1564533333333333	0.5679847871758466	-0.0384348415705136	False	0.3931233333333334	0.2258552867333918	0.2540244017679204	False	0.2440866666666667	0.7570692041946178	0.0295013932842921	False
NTC_15736	NTC	0.009387	0.862177148870273	0.0006045555781253	False	-0.37546	0.28944753363252	-0.2021589828733191	False	0.2686821666666666	0.0526970973004062	0.3434331205857128	False	-0.0332186666666666	0.1379317156878805	-0.028579210211524	False	-0.1744319999999999	0.0378761358431816	-0.2479785202381659	False	-0.0826233333333333	0.0751454774404333	-0.0928766536799611	False	0.07576	0.8497461980498738	0.0053570479252711	False	-0.1909333333333333	0.2894475291252063	-0.1028042639644593	False
NTC_15737	NTC	-0.0382933333333333	0.0355019046532047	-0.0555156966901784	False	-0.2090333333333333	0.600922157473261	-0.0462343652036143	False	-0.2788858333333333	0.49324859352698	-0.0855995846512739	False	-0.519462	0.6199826344907087	-0.1078509470684618	False	-0.3595319999999999	0.2818343244737401	-0.1977447987103225	False	0.3441099999999999	0.2779699071158896	0.1913259232504549	False	0.0185766666666666	0.5639423142499488	0.0046212303869453	False	-0.34735	0.6010986036382436	-0.0767832044717616	False
NTC_15738	NTC	-0.336882	0.2488637663796423	-0.2034896408278245	False	0.1415053333333333	0.7574549429046347	0.0170716556644371	False	-0.3511658333333333	0.6841841806656277	-0.057881600822128	False	0.3379713333333333	0.9257065452611452	0.0113310518601322	False	-0.296362	0.6006506599921584	-0.0656080391021601	False	0.3805366666666666	0.8855845870366452	0.0200809011193477	False	0.3020266666666666	0.311794576458367	0.1528651927633648	False	-0.4097963333333332	0.7570692041946178	-0.0495297959582424	False
NTC_15739	NTC	-0.2630896666666666	0.5375505746605274	-0.0709238884859583	False	0.0520533333333333	0.2704917332495942	0.0295582772883267	False	-0.2646858333333333	0.463499767656369	-0.0883919608852072	False	0.2477546666666666	0.4820156529470982	0.0785230811867437	False	-0.3112936666666666	0.0786316949512395	-0.3437934609808946	False	-0.0216133333333333	0.081438336641097	-0.0235406181554418	False	-0.2427933333333333	0.2959676968286083	-0.1283783557896435	False	-0.3891766666666666	0.2706019825717748	-0.220923539253341	False
NTC_1574	NTC	0.126747	0.9063827724479124	0.0054106212696193	False	0.00877	0.3864195286057055	0.0036214919878876	False	-0.0373458333333333	0.7918139243253867	-0.0037860035151994	False	-0.1357786666666666	0.4673341342336591	-0.0448575371202291	False	-0.431102	0.501022186561275	-0.1293922657015095	False	-0.4774433333333333	0.9166172099904638	-0.0180530839290886	False	-0.26389	0.6814386568895079	-0.0439570105251544	False	0.4275166666666666	0.3868367484128355	0.1763387724698077	False
NTC_15740	NTC	0.176537	0.7744003749781017	0.0196016878887601	False	-0.0043333333333333	0.2434799553229411	-0.0026586594086405	False	-0.0554391666666666	0.8848163516834591	-0.0029464176330695	False	0.3647313333333333	0.2337461926984539	0.230238643508847	False	-0.4638453333333333	0.5433435846614956	-0.1228844366103855	False	0.6592966666666665	0.4378307746618384	0.2364855710464938	False	-0.0103966666666666	0.374783663505874	-0.0044312604869032	False	0.0350133333333333	0.2434799509174413	0.0214819682969532	False
NTC_15741	NTC	-0.0258763333333333	0.0645970857306934	-0.0307873269372341	False	-0.209337	0.0154389521495062	-0.3791893111664713	False	0.1681775	0.3179891450787409	0.083683056240617	False	0.2972646666666666	0.6458050416255303	0.0564501347803453	False	0.3116646666666666	0.592772404257077	0.0707827928099406	False	-0.35507	0.6842691218609169	-0.0585059694960447	False	0.1844333333333333	0.0549002702620211	0.2324644796308194	False	0.0291833333333333	0.0154497263140314	0.0528533282648121	False
NTC_15742	NTC	-0.1722786666666666	0.3806649361384967	-0.0722635142424363	False	0.1692233333333333	0.535303091805897	0.045927254669487	False	-0.0599691666666666	0.0874488850033916	-0.0634621141680871	False	0.432698	0.0702114730558227	0.4991569145462535	False	0.1533913333333333	0.1050446707297725	0.1501127432813272	False	0.45145	0.1224328571240532	0.4117684549350242	False	0.0113233333333333	0.0260220244947649	0.0179436211556506	False	0.25512	0.5309716220306451	0.0701398072201127	False
NTC_15743	NTC	0.2480936666666667	0.6519438441972234	0.0460932754465294	False	-0.1595333333333333	0.022076173952048	-0.2641993552457561	False	0.0667108333333333	0.417546719271936	0.0253030804780731	False	-0.109842	0.439333211036687	-0.0392362176465981	False	-0.0538153333333333	0.1332936954232449	-0.047098662650249	False	0.43404	0.6384503483882807	0.0845826212379425	False	-0.1074533333333333	0.8151348567568669	-0.0095386899075169	False	-0.233848	0.0220467298018456	-0.3874056503010361	False
NTC_15744	NTC	-0.0069396666666666	0.2515902820156348	-0.0041589848294362	False	-0.0609566666666666	0.4546286524011601	-0.0208681001379956	False	0.4348241666666667	0.0532028806535156	0.5539941876927895	False	0.0924713333333333	0.3632277667254173	0.0406708305533507	False	-0.4548386666666667	0.3883120387876113	-0.1868564320937741	False	-0.1565533333333333	0.6254970485192414	-0.0319016140501378	False	-0.3210466666666667	0.940245737538702	-0.0085907679095654	False	-0.3077866666666666	0.4544756947574783	-0.105413651643398	False
NTC_15745	NTC	-0.0366143333333333	0.6210682029883161	-0.0075740668023292	False	0.0672433333333333	0.68777404845818	0.0109306872834362	False	-0.2727325	0.6883544579857539	-0.0442339034243771	False	-0.1658653333333333	0.2146659586350031	-0.1108373228598787	False	-0.3519886666666667	0.0361377055582945	-0.5075815344734291	False	0.1984433333333333	0.3747354299443908	0.0845914803204376	False	-0.0250366666666666	0.7540091445385584	-0.0030700808664423	False	0.0293299999999999	0.6888940456988217	0.0047469891975551	False
NTC_15746	NTC	-0.0399606666666666	0.9306267948573896	-0.0012477497303666	False	0.1673533333333333	0.223780912219687	0.1088092815338831	False	0.0611575	0.8129420503274845	0.0055005307165001	False	0.4770346666666667	0.6414094691685737	0.0920031158402108	False	0.459198	0.5534348202126282	0.1179833585273122	False	0.0025699999999999	0.8638634105714408	0.0001633361454196	False	0.0033466666666666	0.8469496945648471	0.0002414365126701	False	0.08018	0.2236843986085882	0.0521462100335273	False
NTC_15747	NTC	0.0186103333333333	0.0733722923887288	0.0211128259972306	False	-0.0021666666666666	0.441731568577659	-0.0007688233855253	False	0.0751008333333333	0.1979896037950226	0.052822742900722	False	0.2658413333333334	0.7357542551581702	0.0354279347962423	False	0.1388213333333333	0.2687307162899809	0.0792229319740671	False	-0.3094933333333333	0.2351050307922678	-0.1945902434655874	False	-0.2694566666666667	0.3889398051549741	-0.1105089235127759	False	0.1166966666666666	0.4417315643104705	0.0414088280339764	False
NTC_15748	NTC	0.105979	0.2676169108471443	0.060671541140165	False	0.1200866666666666	0.4558533242266749	0.0409705533498724	False	-0.3119691666666666	0.5724036989652164	-0.0755893705059894	False	0.2926746666666667	0.772235508256478	0.0328527994985883	False	-0.469132	0.796058545808024	-0.0464698660722613	False	-0.51437	0.2559672321832933	-0.3044122043834711	False	0.2473666666666666	0.7209329987450885	0.0351520637590273	False	-0.2113066666666666	0.4557001347061019	-0.0721233696064265	False
NTC_15749	NTC	-0.1498263333333333	0.8073397598806451	-0.0139254076118884	False	-0.1581466666666666	0.6771684952105017	-0.0267747454877416	False	-0.0042424999999999	0.4263364457714054	-0.001570775187153	False	0.1712846666666666	0.8691165915594752	0.0104349974834923	False	-0.0153386666666666	0.9179814371668384	-0.0005700784304747	False	0.1093266666666666	0.3087370562900099	0.0558015596097629	False	-0.3230433333333333	0.741259891509865	-0.0420051625568944	False	-0.0747166666666666	0.6773540116933456	-0.0126408864030085	False
NTC_1575	NTC	-0.0938196666666666	0.3966312303623677	-0.0376792065005055	False	-0.0856766666666666	0.0953443622266232	-0.0874506005052857	False	0.1727675	0.3296178610606364	0.0832720800206315	False	-0.0838753333333333	0.2203836546452675	-0.0550910483806713	False	0.225268	0.4693030728776753	0.0740110359681496	False	0.3378966666666666	0.2211507627018547	0.2214275912461911	False	-0.09199	0.4952116578822531	-0.028076188793149	False	0.0829066666666666	0.0952437115781788	0.0846612775592172	False
NTC_15750	NTC	0.0505336666666666	0.8729931790668067	0.0029809380199108	False	-0.0921233333333333	0.2012864643249741	-0.0641349223027195	False	0.5632408333333335	0.1288185551782849	0.5012964942496946	False	0.3868346666666666	0.1195648076087357	0.3568149931462893	False	-0.1339086666666666	0.0897737941112393	-0.1401823439194547	False	0.1165733333333333	0.6087587658534613	0.0251279382980115	False	0.0915966666666666	0.0776666272366605	0.1016508255441359	False	-0.0469599999999999	0.2015548289067122	-0.0326656949728961	False
NTC_15751	NTC	-0.1540663333333333	0.2375573852175375	-0.0961730527522693	False	0.0079899999999999	0.2632829993276008	0.0046308216936889	False	-0.1449925	0.7594294930899361	-0.0173284220535762	False	0.0321019999999999	0.1048024530315884	0.0314480357773164	False	0.0352646666666666	0.1415773590440052	0.0299399204002448	False	-0.2082833333333333	0.0190124564448917	-0.3584476535472259	False	-0.3551266666666667	0.846350693277426	-0.0257288011829204	False	0.0247099999999999	0.263174800942881	0.0143257632698904	False
NTC_15752	NTC	0.0026936666666666	0.406056845841295	0.0010543365906158	False	-0.6430100000000001	0.4850031553487078	-0.202069387865009	False	0.1826475	0.8321956221704415	0.0145706263543165	False	0.1427046666666666	0.8009229597365083	0.0137580508000231	False	-0.0263986666666666	0.9047725036495196	-0.0011473020573171	False	0.3164933333333333	0.812494436453133	0.0285412435210749	False	-0.04452	0.6704401970239002	-0.0077304507950422	False	-0.24798	0.4851617002603688	-0.0778938634041968	False
NTC_15753	NTC	-0.2149086666666666	0.4279700357259179	-0.0792124627092237	False	-0.0309333333333333	0.1158298316645402	-0.0289591548476376	False	-0.1007924999999999	0.1633124909902944	-0.0793217418118311	False	0.2085546666666666	0.3496387785912533	0.0951802633576022	False	0.5455646666666667	0.0881620616915102	0.5754170171935954	False	0.0192266666666666	0.7561450959416772	0.0023340185113322	False	-0.3674433333333333	0.6919409247561711	-0.058765573256531	False	-0.0578433333333333	0.1161827748369214	-0.0540753176817441	False
NTC_15754	NTC	-0.1961356666666666	0.2668486194724255	-0.1125299044926995	False	-0.0025466666666666	0.0783826853167664	-0.0028160527154413	False	-0.1312158333333333	0.3014178977360726	-0.0683412689028079	False	0.0723766666666666	0.2753284104752954	0.0405417154658166	False	0.0843646666666666	0.4423165810178046	0.0298875988083027	False	-0.25643	0.9790177443379928	-0.0023615758522449	False	-0.5320999999999999	0.4456939333002041	-0.1867475599078679	False	-0.0629933333333333	0.078382682528298	-0.0696567604188132	False
NTC_15755	NTC	0.222017	0.1379362848719519	0.1910059929875591	False	0.1389666666666666	0.7363316184014858	0.0184723596105873	False	-1.6230224999999998	0.402170810140838	-0.6420505846286871	False	0.0166413333333333	0.3091335258931944	0.0084846485786687	False	0.4179980000000001	0.1780529873630479	0.3132689084790555	False	-0.1690833333333333	0.90839423281651	-0.0070551088895724	False	-0.21909	0.3780855373581449	-0.092545792677349	False	0.20672	0.7359493391253165	0.0275251980515188	False
NTC_15756	NTC	-0.0296563333333333	0.5064492409356205	-0.0087623811095488	False	0.3750166666666666	0.3205096040429365	0.1853178431149486	False	-0.0006324999999999	0.3547619561660815	-0.0002846648216037	False	0.373248	0.6735531428439196	0.0640598574144699	False	0.5491913333333334	0.5032730267504726	0.1637668484584001	False	-0.06296	0.956841064557254	-0.0012063258410598	False	0.0483566666666666	0.6611743268542019	0.0086889201764005	False	0.2821733333333334	0.3202626375477555	0.1395329424153233	False
NTC_15757	NTC	0.0038536666666666	0.6952406082883854	0.000608358583984	False	0.070696	0.173655165501905	0.0537510379188851	False	-0.7605425	0.4039106738461326	-0.29943673933394	False	-0.3081186666666666	0.350824663255736	-0.140166226597811	False	-0.5257953333333333	0.9911394076281328	-0.002032333568812	False	-0.3698166666666667	0.844025415767167	-0.0272349544323597	False	0.1603833333333333	0.8429580393251442	0.0118994879460718	False	0.0479109999999999	0.1738155682084169	0.0364081116127107	False
NTC_15758	NTC	-0.1125493333333333	0.0586509378638028	-0.138629831973974	False	-0.4211566666666666	0.2812167674857118	-0.2320399666966489	False	0.2660408333333333	0.3661335335585302	0.1160897091890545	False	0.155638	0.6272110845228692	0.0315301226829404	False	-0.2714353333333333	0.8680977538774206	-0.0166746437074968	False	0.0521933333333333	0.1657993662729203	0.040732571601685	False	0.0932169999999999	0.0525583017565618	0.1192579776984766	False	-0.3259533333333333	0.2813299801347443	-0.1795298756813789	False
NTC_15759	NTC	-0.1252029999999999	0.6275535071152176	-0.0253347317709671	False	0.2312233333333333	0.8309451040299756	0.0185967531899545	False	-0.0734425	0.1583118691033809	-0.0587897315088162	False	-0.597212	0.589676052095663	-0.1369923760620645	False	0.1939946666666666	0.397116802605057	0.0778077178558399	False	-1.1184366666666667	0.2183002248742644	-0.7392260363205	False	-0.0414716666666666	0.2815983111228137	-0.0228247592835111	False	-0.1821666666666666	0.8309451024738499	-0.0146512401013205	False
NTC_1576	NTC	0.0517803333333333	0.8665806799969737	0.0032202705851332	False	-0.024572	0.172854790643269	-0.018731692136744	False	-0.0064325	0.1558178855792164	-0.0051934891743007	False	0.148718	0.6297495679185615	0.0298673514907843	False	-0.3876553333333333	0.3773043263589966	-0.1640976871629776	False	-0.4559866666666666	0.4172130128872126	-0.1731117604998273	False	-0.3929333333333333	0.9133040655200269	-0.0154755257400606	False	0.219034	0.1729346996874852	0.166929722458109	False
NTC_15760	NTC	0.2213136666666667	0.2852486718584164	0.120566455740358	False	0.0711526666666666	0.4058952076982624	0.027862393555237	False	-0.2179224999999999	0.7286231598033162	-0.0299636961969809	False	0.2136313333333333	0.3840819634794205	0.0887800735374679	False	-0.2617386666666667	0.581477117904419	-0.0616309156799315	False	-0.1036533333333333	0.1819598982138934	-0.0767059869747616	False	-0.0197733333333333	0.1124708510324454	-0.0187641027692307	False	-0.2403866666666667	0.4064683214239003	-0.0939847673789417	False
NTC_15761	NTC	-0.027273	0.8709883560674201	-0.0016360432024913	False	0.1499766666666666	0.4154132682216297	0.0572190433194555	False	-0.3791858333333333	0.7309482775646183	-0.051612255166323	False	0.0923913333333333	0.4065190516718148	0.0361175365247581	False	0.0205246666666666	0.4933456945378507	0.0062979664135996	False	0.3745666666666667	0.9862799274147512	0.0022473271343452	False	0.0332299999999999	0.157718807669877	0.0266543317863529	False	0.11157	0.4151229143747555	0.0426000248372164	False
NTC_15762	NTC	-0.0083163333333333	0.9362938486082356	-0.0002377459226676	False	0.26396	0.1307473077996881	0.2332264099553996	False	0.3948008333333334	0.0294331530335434	0.6045045118727976	False	-0.0985586666666666	0.5872109344431747	-0.0227873418812069	False	-0.4954053333333333	0.4568417654056497	-0.1685538366977188	False	-0.0198799999999999	0.4444297182143369	-0.0070016745364241	False	0.15607	0.7938275140801716	0.015649740161408	False	0.5128	0.1307473042022236	0.4530932892960731	False
NTC_15763	NTC	-0.1070463333333333	0.3949317791594019	-0.0431908317329487	False	-0.5450433333333333	0.4159943269751259	-0.207613868809703	False	0.1461975	0.9856038652766744	0.0009206936667371	False	0.0225879999999999	0.3961990835940225	0.0090823306145576	False	-0.161552	0.1433633894652003	-0.13627908618245	False	-0.45075	0.8301966774661234	-0.0364291683274534	False	0.3252133333333332	0.826834085247576	0.0268566466455003	False	0.0801766666666666	0.4157037332855	0.0305646341920076	False
NTC_15764	NTC	0.1370836666666667	0.8071426141504181	0.0127555972029754	False	-0.1606966666666666	0.1209699033525601	-0.147410694736378	False	-0.0593258333333333	0.1895045252356086	-0.0428558200990102	False	0.1966253333333333	0.2952486583526776	0.1041744743170514	False	0.293478	0.9967779089396186	0.0004113374783752	False	-0.0042699999999999	0.5227911310816443	-0.0012027385374978	False	0.35139	0.7218875271407053	0.0497323890119578	False	0.1798033333333333	0.121091526177268	0.1648592035231703	False
NTC_15765	NTC	-0.1840963333333333	0.5543055495861446	-0.047174827782823	False	0.0277366666666666	0.8503736967268221	0.0019523890043584	False	-0.0064191666666666	0.3462492674168053	-0.0029567396555969	False	0.0858213333333332	0.8552622275372664	0.0058273293004029	False	-0.213132	0.5306942525038238	-0.0586444667104669	False	-0.6360833333333334	0.8396738452707683	-0.0482719661705663	False	0.28093	0.4751224922678349	0.0907950054950111	False	-0.2077333333333333	0.8503736953449262	-0.0146223872096553	False
NTC_15766	NTC	-0.2125363333333333	0.6774572366767261	-0.0359437437819717	False	-0.1543966666666666	0.5421694744963119	-0.0410486602011307	False	-0.0754358333333333	0.8450882646707825	-0.0055142031957456	False	-0.7470653333333334	0.6502130180844806	-0.1396596354002524	False	-0.5443053333333333	0.9027733550950876	-0.0241787327537787	False	-0.36308	0.7114006187266437	-0.0536943622603756	False	-0.1180566666666666	0.7249449222136575	-0.0164919246045552	False	-0.73028	0.5421694707215754	-0.1941558490853228	False
NTC_15767	NTC	-0.0809696666666666	0.2546558967788926	-0.0480997278919737	False	-0.0876433333333333	0.126664374335611	-0.0786463523276342	False	-0.3058558333333333	0.7665044129805191	-0.035321865040347	False	0.0281646666666666	0.5080141399308554	0.0082839100378107	False	0.0057246666666666	0.629216708446777	0.00115180152211	False	-0.4543666666666667	0.1765560026830366	-0.3421914937089573	False	-0.21833	0.712552040235231	-0.0321345543583356	False	0.0831833333333332	0.126664370788063	0.0746441923302534	False
NTC_15768	NTC	-0.1282129999999999	0.2838739245888899	-0.0701164200152157	False	0.0295566666666666	0.4227109176772033	0.0110529086578819	False	0.0295408333333333	0.2703651830962452	0.016780647817891	False	-1.0663353333333334	0.2896273018634205	-0.5738595578148561	False	-0.2260586666666666	0.2377223531701031	-0.1410447792344656	False	0.1945466666666666	0.3370732267174161	0.0918796712656939	False	0.1385666666666666	0.700423509955779	0.021427850272083	False	-0.0657366666666666	0.4230043727645235	-0.0245628435920172	False
NTC_15769	NTC	0.1675869999999999	0.8874512178376539	0.0086903094012683	False	-0.1019666666666666	0.7955359408348113	-0.0101293885457706	False	-0.3801491666666666	0.8817643633325071	-0.0207741853323975	False	-0.228062	0.4099943772142533	-0.0883106464069275	False	-0.347642	0.4724086241865509	-0.1132208053244332	False	0.2316766666666666	0.3562486779814937	0.1038483102482589	False	-0.0786233333333333	0.5300107206268321	-0.0216776595343281	False	-0.0067433333333333	0.7953403206238534	-0.0006706042697859	False
NTC_1577	NTC	-0.0930436666666666	0.0949992294785116	-0.0951166718541696	False	0.3211733333333333	0.3991972901886093	0.1280879128387181	False	0.2701308333333333	0.2785144361703378	0.1499637505159766	False	0.378858	0.1143166638404688	0.3568427352362314	False	0.1308646666666666	0.9296081298163048	0.004148421298693	False	-0.4565866666666667	0.7692542594577284	-0.0520189601770795	False	0.122931	0.1942704115189913	0.0874768808630996	False	0.1183966666666666	0.3993390986162819	0.0471997980749671	False
NTC_15770	NTC	0.122887	0.9652805423011273	0.0018858789600493	False	-0.07781	0.6227984225475967	-0.0160018207218135	False	-0.1050591666666666	0.8177453390825091	-0.0091802719650257	False	0.2983369999999999	0.6403125294278391	0.0577604298838169	False	-0.6004886666666667	0.7527710279346347	-0.0740625331597824	False	0.2270733333333333	0.6213831849581511	0.0469225478676775	False	-0.4823566666666666	0.2466270231925875	-0.2932532402346188	False	-0.0917066666666666	0.622439959158472	-0.0188826350930968	False
NTC_15771	NTC	-0.2140279999999999	0.5758192269590259	-0.051305473288494	False	0.2914033333333332	0.6513935107991822	0.054246645662056	False	-0.0572491666666666	0.8185465581432069	-0.004978193647344	False	0.2190813333333333	0.928954426277136	0.0070118276831137	False	-0.109152	0.0675740168828694	-0.1277318822586258	False	-0.1237066666666666	0.2925604195173672	-0.0660326925430384	False	-0.0259466666666666	0.9181592694227868	-0.0009621536948489	False	0.19684	0.6517588957671867	0.0365951213160708	False
NTC_15772	NTC	-0.1237663333333333	0.3957809537329351	-0.0498215321781007	False	0.4158099999999999	0.73213018197933	0.0563055344194569	False	-0.0183738333333333	0.0948509794008511	-0.0187956631130215	False	0.099498	0.541306673771159	0.0265218504233657	False	0.0168679999999999	0.8844117095044667	0.0008998321647086	False	-0.38988	0.6724197816592858	-0.0671995291515659	False	-0.1729033333333333	0.4217386051632767	-0.0648312533715182	False	0.1319866666666667	0.7321301795720787	0.0178725376524808	False
NTC_15773	NTC	-0.1974363333333333	0.160592347261779	-0.1568187740799735	False	0.14651	0.8380707998258747	0.0112401432990513	False	0.2406708333333333	0.47298544292131	0.0782546570334926	False	0.149358	0.077038289628407	0.1662792708277658	False	0.0287813333333333	0.9925490024685744	9.348300179017136e-05	False	0.4776633333333333	0.5249319918709061	0.1336965141576162	False	0.3048533333333333	0.8657614685703806	0.0190843511623894	False	0.5287833333333333	0.833120952679424	0.0419282579521555	False
NTC_15774	NTC	-0.0823373333333333	0.2258375038910776	-0.0532067087933821	False	-0.0056066666666667	0.6898279031850447	-0.0009041268203128	False	0.3531075	0.2302718785999088	0.2251975199795199	False	0.2780446666666666	0.5205375466946791	0.078838992209537	False	0.1248846666666667	0.0676498332550964	0.1460817494534542	False	-0.1384466666666667	0.9552293102388916	-0.0027540309516084	False	-0.4427166666666666	0.7875428931104277	-0.0459211330180678	False	0.1564066666666667	0.690201574705782	0.0251852355695876	False
NTC_15775	NTC	-0.2365229999999999	0.4514737940360647	-0.0816873461813001	False	0.1726933333333333	0.6303466343155639	0.0346112948691959	False	-0.4143425	0.6547090639624874	-0.0762189851109218	False	-0.1048986666666666	0.9074618191495212	-0.0044237486558797	False	0.511738	0.0177163541939187	0.8963734046665481	False	-0.4102566666666666	0.586989217837892	-0.0949210341173189	False	0.0052066666666666	0.2757156922880114	0.0029133305370138	False	-0.4747933333333333	0.631428128346353	-0.0948048694335645	False
NTC_15776	NTC	-0.2999296666666666	0.5473357100903533	-0.0785054553301431	False	-0.6527366666666666	0.39877203395569	-0.2606216326735047	False	-0.6359158333333332	0.0221397792590103	-1.0523305085354937	False	-0.4736319999999999	0.6941906566045801	-0.0750807300358823	False	0.1586193333333333	0.147974760831066	0.1316242822718727	False	-0.0728233333333333	0.2545938679511464	-0.0432681335746401	False	0.5344233333333334	0.050660961725019	0.6922527433027474	False	-0.43383	0.3989137512454666	-0.1731506601987494	False
NTC_15777	NTC	-0.182593	0.5469968301851706	-0.0478421396553299	False	0.3088633333333332	0.185573588922292	0.2259285349651866	False	0.1653108333333333	0.8511462257277678	0.0115710677180302	False	-0.194032	0.4959739347395936	-0.0590907277740981	False	-0.2910286666666666	0.7964481041443	-0.0287660059866697	False	0.5626766666666666	0.5282343653914978	0.1559589756957113	False	-0.15774	0.9668494504190032	-0.0023094942594725	False	-0.2276	0.1854893678590968	-0.1665305907836351	False
NTC_15778	NTC	0.250202	0.7261425059840619	0.0347726086678696	False	-0.0823266666666666	0.1071665506594109	-0.0798519886124998	False	0.0758208333333333	0.5253346262148915	0.0211967733830311	False	0.233878	0.5819446700076856	0.0549889989674957	False	0.153418	0.5877205413342177	0.0354133434752015	False	-0.3130433333333333	0.215288856784207	-0.2087931567498719	False	0.58445	0.2365841186691917	0.3658741230280862	False	0.38501	0.1070560764036867	0.3736093447310622	False
NTC_15779	NTC	-0.0520943333333333	0.0477154992252774	-0.0688343539119629	False	-0.0799066666666666	0.0451719601293133	-0.1074849395426819	False	-0.3672225	0.5727545031231732	-0.0888794079571821	False	0.2637446666666666	0.9050326608328308	0.0114295723281759	False	-0.0066553333333333	0.926800215609495	-0.0002197183350856	False	-0.29337	0.3434758472154652	-0.1361541307986014	False	0.1308333333333333	0.7480122655246185	0.016496942563112	False	0.16503	0.0451447527125296	0.2220301608374658	False
NTC_1578	NTC	0.0404596666666666	0.4440136093481411	0.0142662289050832	False	0.1240033333333333	0.4912073161875191	0.0382841906074162	False	0.1788008333333333	0.8661260770716024	0.0111605487594151	False	0.1031353333333333	0.1228775492965662	0.0939075529842542	False	-0.5529553333333334	0.2413525742127606	-0.3413659049168168	False	0.7584366666666666	0.3658210939431576	0.3312329979448873	False	-0.2687806666666666	0.5458286665606746	-0.0706741720177278	False	0.18716	0.4912073121371215	0.0577828757065347	False
NTC_15780	NTC	-0.0161816666666666	0.3809415994622579	-0.0067824096421676	False	0.4249966666666666	0.2952578824434275	0.2251625962001282	False	0.0532275	0.1806181154779819	0.0395607375502535	False	-0.0982786666666666	0.6601756357275246	-0.0177236246398536	False	0.0045946666666666	0.4106192978673992	0.0017761173054308	False	0.0632983333333333	0.0642582052156945	0.075456133392353	False	0.0630943333333333	0.0311417758423317	0.0950614953583983	False	0.1383133333333333	0.2950239744576608	0.0733258026828626	False
NTC_15781	NTC	-0.0772896666666666	0.6800669692305921	-0.0129420247030886	False	0.2340599999999999	0.7131354558388748	0.0343665548123568	False	0.3634575000000001	0.2381781288036557	0.2264696853155321	False	-0.3909686666666667	0.1717726026017576	-0.2991090552631981	False	0.0810813333333333	0.5995974954692218	0.0180114227821259	False	-0.7906000000000001	0.1997921425977296	-0.5529627135266842	False	0.50978	0.231871608140699	0.323584091691446	False	-0.1950533333333333	0.713513655901893	-0.0285943720978326	False
NTC_15782	NTC	0.1093536666666666	0.8493916900909491	0.0077522992828492	False	-0.2255133333333333	0.8432254427064696	-0.0167006826011644	False	-0.0423158333333333	0.1442884520102679	-0.0355778165807725	False	-0.1806353333333333	0.0408984426815729	-0.2507748101144945	False	-0.1142103333333333	0.2010281668909399	-0.0795752602726068	False	0.2087733333333333	0.8420468305833341	0.0155878008986926	False	0.2618533333333334	0.0237707939337459	0.4252383736919489	False	0.22859	0.8428286887718145	0.0169752511279265	False
NTC_15783	NTC	-0.2997729999999999	0.6180158621677585	-0.0626526703275768	False	-0.4331549999999999	0.056559392439955	-0.5403588112382485	False	-0.1312948333333333	0.1381568966438187	-0.1128646402415325	False	0.0168443333333332	0.15143353793411	0.0138086127313053	False	0.2513113333333333	0.8550073470643871	0.0170967485503593	False	0.1950933333333333	0.7754464345377458	0.0215477068247331	False	-0.1658933333333333	0.8766034445834743	-0.009488572309231	False	0.1679056666666666	0.0565593901310434	0.2094615270043958	False
NTC_15784	NTC	0.159367	0.4928651325854032	0.0489690016254231	False	0.1613866666666666	0.9518808306132428	0.003456485877389	False	-0.0295125	0.8986728179048905	-0.0013693326084178	False	-0.668732	0.7832044896557645	-0.0709690709123733	False	0.2733013333333333	0.9693975586277452	0.0036890428125896	False	-0.28393	0.6151456353413223	-0.059915491538594	False	-0.0462966666666666	0.4285472818695687	-0.0170372314419378	False	0.0432033333333333	0.9520827677856096	0.000921323840474	False
NTC_15785	NTC	0.037027	0.2845607364977847	0.020210263155627	False	0.1617233333333333	0.4462593929161271	0.0566698985181801	False	0.0820408333333333	0.6382325713647052	0.0159996883048954	False	0.2490813333333334	0.0485509077796848	0.32724371466982	False	-0.3310453333333333	0.5818231597531818	-0.0778648402991975	False	-0.37387	0.4521490324570918	-0.1288798660239167	False	0.0574333333333333	0.1627272928061501	0.0452884577272676	False	-0.25906	0.44565415629875	-0.0909305881628768	False
NTC_15786	NTC	0.1358823333333333	0.4444683232339093	0.0478522118004134	False	-0.2676466666666667	0.1276756820728914	-0.2392471642077924	False	-0.3060338333333333	0.0157891750993482	-0.5513629665541215	False	0.054808	0.0932067432472982	0.0564825305465059	False	0.1936479999999999	0.256051667628456	0.1145761752346389	False	-0.3138733333333334	0.4956935512240416	-0.0956644272324998	False	-0.3327466666666667	0.189237718799148	-0.2405732764779361	False	0.0630199999999999	0.12773909309022	0.0563194723297865	False
NTC_15787	NTC	-0.0866363333333333	0.9164751635989796	-0.0032817236514243	False	0.2732099999999999	0.8698935672828816	0.0165384615404442	False	-0.3838858333333332	0.0256644441029173	-0.6106349637928404	False	-0.321022	0.4146555158493834	-0.1227307404378035	False	-0.3036486666666665	0.0802754468004982	-0.3326219930358197	False	0.3438066666666667	0.4579496094130381	0.116613138381547	False	-0.0137333333333333	0.6129554233579044	-0.0029193098834201	False	0.3896200000000001	0.8694943657199856	0.0236628802382983	False
NTC_15788	NTC	0.0331723333333333	0.5372147299985923	0.0089516234082732	False	0.0219433333333333	0.9676402204547396	0.0003134843968367	False	0.1308441666666666	0.7602146139651951	0.0155788018599202	False	-1.0317219999999998	0.4888877431015058	-0.3206497581600016	False	-0.8004586666666667	0.3141524734242582	-0.4025182581729536	False	-0.51233	0.1890138006387575	-0.3706740775245901	False	-0.2414266666666666	0.7744296313563617	-0.026802714934727	False	0.3112066666666667	0.9694595420485108	0.0041920503964096	False
NTC_15789	NTC	0.052797	0.7111061383202588	0.0078174180303206	False	-0.14802	0.1914530628303939	-0.1062691356154214	False	-0.0157591666666666	0.8588322275430849	-0.0010415495970828	False	-0.0626286666666667	0.9500921003491836	-0.0013925041176754	False	0.2752246666666667	0.934022324138038	0.0081584142100688	False	-0.3499066666666667	0.5206547634837175	-0.0991810985115057	False	-0.2755999999999999	0.2857204307540411	-0.1499425787677548	False	-0.0559299999999999	0.1914530586802288	-0.0401542550527571	False
NTC_1579	NTC	0.0001223333333333	0.2424456507761773	7.528217201123838e-05	False	-0.1953633333333333	0.1337444413161309	-0.1706936836662011	False	-0.1762725	0.4809710894292871	-0.0560336834622707	False	0.1634513333333333	0.9313911169229144	0.0050454007911613	False	0.0406213333333333	0.0271428932225965	0.0636269761237555	False	0.33362	0.6692857799204184	0.0581794587421623	False	-0.5186266666666667	0.1663664340540723	-0.4039760954544171	False	0.0432733333333333	0.1336130317092976	0.0378274354674911	False
NTC_15790	NTC	-0.0079979999999999	0.1531373001695296	-0.0065177222727134	False	-0.10831	0.698816769012568	-0.0168570090389053	False	0.3071308333333333	0.0162644614402177	0.5493834455022961	False	-0.2910753333333333	0.8880546830030602	-0.0150079289503296	False	-0.1475186666666666	0.2456369440208773	-0.0899430625484181	False	-0.01101	0.2051657736291448	-0.0075737249169882	False	0.0282033333333333	0.5791967087566852	0.0066890949728683	False	-0.0719533333333333	0.6988167663353975	-0.0111985781861848	False
NTC_15791	NTC	0.036097	0.4261920445407071	0.0133701360870892	False	0.1733933333333333	0.4336481261597125	0.062917942908051	False	0.0660865	0.0965967001825901	0.0670802895666604	False	0.1776879999999999	0.9456172346687852	0.0043150857378079	False	0.2497313333333333	0.8062033073004067	0.0233637209175041	False	0.52994	0.9314806925936532	0.0163360059981715	False	0.0287946666666666	0.1950600692223009	0.0204393650601035	False	0.2281466666666667	0.4336481218624828	0.0827858767248459	False
NTC_15792	NTC	0.0242163333333333	0.3735150682959289	0.010357128966437	False	-0.2825566666666667	0.6437398140449486	-0.054050160158095	False	0.2093241666666666	0.1059366402501256	0.2040813927085311	False	-1.3456353333333333	0.8719326759661307	-0.0800882409775886	False	0.5127046666666667	0.4265896802185083	0.1896954227012986	False	0.49881	0.8156347834494904	0.04414681074658	False	0.0989756666666666	0.2624621920783901	0.057498255536796	False	0.0859833333333333	0.6435580355918546	0.0164582661019498	False
NTC_15793	NTC	-0.0636809999999999	0.009240305727351	-0.129547128141255	False	0.1504099999999999	0.8674988660376267	0.0092849723790902	False	-0.0818824999999999	0.7846721407324032	-0.0086231907168839	False	0.1118613333333333	0.9553825968730436	0.0022173907475904	False	-0.093782	0.5264014210804858	-0.0261354441322891	False	0.1430666666666666	0.4902700033978407	0.044288386562818	False	-0.5099066666666667	0.0697397321663025	-0.5897171178345216	False	-0.7372833333333333	0.8672993609035166	-0.0455869463433435	False
NTC_15794	NTC	0.0157353333333333	0.6927969002345483	0.0025081187306024	False	0.2181636666666666	0.9563241492807392	0.0042312575240217	False	0.2486708333333333	0.3182390496055578	0.1236507092861199	False	-0.0578519999999999	0.9509058855767946	-0.0012647872993143	False	0.3965746666666666	0.920385604228548	0.0142886577179076	False	-0.1069966666666666	0.9576470083058044	-0.0020109535311617	False	-0.3250466666666666	0.7742343874127258	-0.0361216375946406	False	0.3981233333333334	0.9567281563290144	0.0076485243800932	False
NTC_15795	NTC	0.100114	0.5352018790431172	0.0271791860373092	False	-0.1108666666666666	0.4107820855198026	-0.0428376055359181	False	-0.0798225	0.4572353319345336	-0.0271284922316114	False	0.2158946666666666	0.5833468479450878	0.0505351434979997	False	0.389878	0.9818772470697048	0.0030967244258597	False	0.1206833333333333	0.1731799906432988	0.0919006344757516	False	0.2669733333333334	0.1806213474778675	0.1984228367113038	False	-0.23081	0.4106378524240117	-0.0892175328349845	False
NTC_15796	NTC	-0.0887963333333333	0.3068918792735033	-0.0455538157255333	False	-0.0394666666666666	0.061316902181161	-0.0478501678876505	False	0.0171175	0.4275365261977282	0.0063168158346397	False	0.0579813333333333	0.4033488334715184	0.0228631526702905	False	-0.093502	0.50456161514886	-0.0277781157044449	False	0.1902933333333334	0.1639534298169881	0.149433452453372	False	-0.3020666666666667	0.8603498077292389	-0.0197324850679917	False	-0.3285166666666667	0.0613168997580892	-0.3983001151116334	False
NTC_15797	NTC	-0.2562263333333333	0.5503902950019313	-0.0664469783934	False	0.1864499999999999	0.7896730355733251	0.0191209492912605	False	-0.1261091666666667	0.871806997223134	-0.0075135399622222	False	-0.2859586666666667	0.5132678151061454	-0.082829634312513	False	0.215058	0.3222283350783599	0.1057733251229333	False	0.2211699999999999	0.9011821123386934	0.0099941054901334	False	0.01619	0.9072396288236794	0.0006844806219677	False	0.0948066666666666	0.7902587945886801	0.009692148324633	False
NTC_15798	NTC	-0.0804796666666666	0.8749988180312911	-0.0046672197758873	False	-0.15076	0.0932980426874109	-0.1553020169674575	False	-0.0549825	0.1539484386198532	-0.0446801381974123	False	0.597868	0.2215401826163097	0.391332999130154	False	0.540408	0.5350047817071889	0.1467976917139752	False	0.6000866666666667	0.523943344884297	0.1684537316933347	False	-0.0717033333333333	0.5253444195847559	-0.0200450882072152	False	0.2695766666666667	0.0932485732067599	0.2777604224363006	False
NTC_15799	NTC	0.2249603333333333	0.1245488098167999	0.2035127092334297	False	-0.0041766666666666	0.599687666792718	-0.0009275327604652	False	0.0967641666666666	0.6982490222177764	0.0150942098246814	False	0.0194046666666666	0.3905347562782525	0.0079237075889221	False	0.0008546666666666	0.0929701278220662	0.0008817224834857	False	0.0046466666666666	0.278642570297101	0.0025786794341002	False	0.0941466666666666	0.3266581806365906	0.0457464736263154	False	-0.0065866666666666	0.6012750764442294	-0.0014551711748167	False
NTC_158	NTC	-0.0797463333333333	0.2781941491099506	-0.044311210262461	False	0.2451466666666666	0.2131562372516378	0.1645674365369341	False	0.2313441666666666	0.5293769821542755	0.0639053434297847	False	-0.5515453333333333	0.1842778360416709	-0.4051248818461435	False	-0.1176686666666666	0.9318149648181574	-0.0036089355574544	False	-0.3685066666666666	0.9009818892698228	-0.0166874333154879	False	-0.1622433333333333	0.2325692161702415	-0.1027726778319061	False	0.0466433333333333	0.2129698741580864	0.0313294792913106	False
NTC_1580	NTC	0.030724	0.7455202840084675	0.0039185554227963	False	0.0087066666666666	0.6546850073984147	0.0016017446099917	False	0.3999475	0.2142612883586873	0.2675873897415736	False	-0.1877586666666666	0.2537857951931271	-0.1118164237810477	False	-0.332642	0.5310252047831485	-0.091438251233439	False	-0.2990966666666667	0.6984416234856512	-0.0466201635876909	False	-0.0861266666666666	0.0858460764012551	-0.0918351033331067	False	-0.0774466666666666	0.655783667230635	-0.0141912810380703	False
NTC_15800	NTC	-0.1118903333333333	0.5524313371614971	-0.0288365662099394	False	0.3928899999999998	0.0661015137453532	0.4635271410584798	False	-0.0976491666666666	0.6706037687368791	-0.0169454514845319	False	-0.0414953333333333	0.3152493850296732	-0.0208035090924446	False	-0.2315986666666666	0.8242308386580683	-0.0194429721695421	False	0.1306333333333333	0.6105299345420073	0.0279938138058242	False	-0.0512086666666666	0.0460280914217442	-0.0684648112225843	False	0.50859	0.0661388999348966	0.5999037910669559	False
NTC_15801	NTC	0.0253513333333333	0.5415889185395519	0.0067518264460695	False	0.1669533333333333	0.9389638134967676	0.0045663647586465	False	-0.1407725	0.5556862988887442	-0.0359209626240022	False	-0.138722	0.8342662161500156	-0.0109167753633016	False	-0.6746719999999999	0.3729556430798522	-0.2889909052219108	False	-0.2334366666666666	0.256814933120675	-0.1378162754856865	False	-0.0907466666666666	0.2146293541490544	-0.0606469847735554	False	0.1942166666666666	0.9389638129274382	0.0053120481816092	False
NTC_15802	NTC	0.004638	0.2093180350435414	0.003150098761095	False	-0.07244	0.3866976476406289	-0.0298908063537145	False	0.1954741666666666	0.669852396919385	0.0340165873338374	False	0.3298413333333332	0.2804194829401503	0.1821356847839482	False	-0.6902986666666666	0.904372625238068	-0.0301333260091324	False	-0.51529	0.4576432786305814	-0.1749269966712442	False	0.2193566666666666	0.5529711583017474	0.0564399263072031	False	-0.3419033333333333	0.3868367484128355	-0.141025646025501	False
NTC_15803	NTC	-0.148507	0.7553675164637286	-0.018094344650008	False	0.17742	0.8345062533109482	0.0139399611874907	False	0.4816208333333333	0.1774495670802576	0.361661151171108	False	0.1458846666666666	0.4770941294454773	0.0468867377252507	False	-0.2273386666666666	0.5701121105618738	-0.055479667611972	False	0.1330133333333333	0.7584535040496241	0.0159710489862693	False	0.1109866666666666	0.3582761728431501	0.0494758664117259	False	0.1586866666666667	0.8349021460475813	0.0124353890118518	False
NTC_15804	NTC	-0.1295173333333333	0.8263209471379049	-0.0107306713819858	False	0.0440566666666666	0.3784072723760354	0.0185936987628888	False	0.3091908333333333	0.5907793625815552	0.070673197055968	False	0.3133579999999999	0.7667678876543448	0.0361414845243234	False	0.0219979999999999	0.6678724869229842	0.0038563912205211	False	-0.09679	0.3215281936546103	-0.0476962671190942	False	-0.2651866666666667	0.0614559664376179	-0.3212566607595364	False	0.4272166666666667	0.3784072679196628	0.1803027487951123	False
NTC_15805	NTC	-0.2780763333333333	0.1301382247802201	-0.246263044284412	False	0.2257033333333332	0.9452186995296352	0.0055224403619589	False	0.0740874999999999	0.2757796485023335	0.0414473469904293	False	-0.220373	0.1505612140998274	-0.1812098292124647	False	-0.4426553333333334	0.2514319950521347	-0.2654070451016987	False	-0.8011966666666666	0.9495896547994648	-0.0179981022715011	False	-0.0258886666666666	0.4408417798835099	-0.0092090453860748	False	0.2825233333333334	0.9462278781567808	0.006781763757184	False
NTC_15806	NTC	-0.1236703333333333	0.7557545054857275	-0.0150406938135324	False	0.0507299999999999	0.4908881205114338	0.0156764566435145	False	-0.0474981666666666	0.2338974216794739	-0.0299701350755492	False	0.4191713333333332	0.5780968235241963	0.0997625329319738	False	-0.291702	0.289119758498929	-0.1572046916202581	False	-0.2878366666666667	0.7233061312156109	-0.0404922444319808	False	0.0619899999999999	0.4015538540056327	0.0245639219307389	False	-0.2020099999999999	0.4910477004559672	-0.0623961050777722	False
NTC_15807	NTC	0.0483423333333333	0.411833873762068	0.018625234363545	False	0.2787466666666667	0.2443007147200788	0.1706139391608532	False	-0.6776825	0.987660278311453	-0.0036543434629586	False	-1.605902	0.6502130180844806	-0.3002142889000375	False	-0.1544806666666666	0.0127881914998962	-0.2924613875553644	False	-0.14341	0.7339454263031451	-0.0192651589666731	False	0.0124099999999999	0.3224008341138505	0.0061008036948683	False	0.3368166666666667	0.2443007103118333	0.2061571522915977	False
NTC_15808	NTC	0.3155036666666667	0.1511702850639763	0.2588813493171312	False	0.1285099999999999	0.9949424313809258	0.0002829851051615	False	0.3916441666666667	0.7558995273297253	0.047598836547002	False	-0.0897126666666666	0.1065645194296538	-0.0872354639273738	False	-0.0586609999999999	0.1866597401186159	-0.0427608974193358	False	-0.7564366666666668	0.3750076409866455	-0.3222116741766426	False	0.1273826666666666	0.247876993768663	0.0771638056126451	False	0.1903233333333333	0.9949424313336585	0.0004191009960522	False
NTC_15809	NTC	0.033821	0.5072639816250295	0.0099692799981882	False	-0.14617	0.6285458987556233	-0.0294770811520506	False	-1.8696125	0.6101440259335311	-0.4011583355819	False	0.1547646666666666	0.4663955289117877	0.0512651182088495	False	-0.4019486666666667	0.0435239390399163	-0.5471613876534511	False	0.4184799999999999	0.945965477207632	0.0100957098067534	False	0.2957466666666666	0.43872851994779	0.1058193796449315	False	-0.1274133333333333	0.6287258698426472	-0.0256787136896162	False
NTC_1581	NTC	-0.3079796666666666	0.6615118479749993	-0.0552707618148677	False	-0.0301533333333333	0.4550876870466002	-0.0103095728613287	False	0.1484575	0.3189895349144228	0.0736681098419907	False	0.1180113333333333	0.926924358485806	0.0038891466810671	False	0.1866679999999999	0.2133883653298334	0.1252223569590391	False	0.2623133333333334	0.1286735993550936	0.2335927908591732	False	0.0661266666666666	0.8778095776290278	0.0037427485003217	False	-0.3233866666666666	0.4553938508118829	-0.1104730369598451	False
NTC_15810	NTC	0.2046069999999999	0.3176178564734606	0.1019137419826731	False	0.0987816666666666	0.6181454412380567	0.0206364117291939	False	0.2405908333333333	0.289402969527866	0.1295574460561089	False	0.4819913333333332	0.2749912630904723	0.2702434329768601	False	-0.201322	0.7749069588607004	-0.022296499883397	False	-0.0795266666666666	0.337327848958328	-0.0375324356168586	False	0.0910199999999999	0.1604360330721355	0.0723334196863674	False	-0.0326256666666666	0.6185028195711837	-0.0068076166719091	False
NTC_15811	NTC	-0.0037763333333333	0.4996326771896521	-0.0011379948984833	False	-0.07698	0.1944001005182617	-0.054756144573113	False	-0.3669158333333333	0.6184766501975751	-0.0765667823289746	False	0.3702546666666666	0.879584419369394	0.0206315053605214	False	0.069858	0.9806692925693552	0.0005922158461106	False	-0.0791733333333332	0.1936536985514967	-0.056448544319213	False	0.1634999999999999	0.449964415311204	0.056705369258101	False	0.0519726666666666	0.1944000961615654	0.0369683409819485	False
NTC_15812	NTC	-0.4364846666666666	0.8547809285379318	-0.0297443245055198	False	0.1852899999999999	0.9478427440609009	0.0043105328601468	False	-0.1131091666666666	0.2345055905445423	-0.0712414466046716	False	0.3756613333333333	0.79776522795982	0.0368617296868156	False	0.180438	0.7857540533748473	0.0188942710491924	False	-0.4693733333333333	0.0990784333063526	-0.4712606221986175	False	0.1793536666666666	0.3553488290917989	0.0805916933033719	False	-0.4685033333333332	0.947842743574135	-0.0108991258717842	False
NTC_15813	NTC	-0.3917373333333333	0.5520909056732572	-0.1010640822183511	False	0.2444833333333333	0.989885065972006	0.001079449594719	False	0.0294608333333333	0.5505114275305254	0.0076372396959153	False	-0.183002	0.7450158195236396	-0.023393970162281	False	-0.4434486666666667	0.8085491121219701	-0.0409274718457669	False	-0.4603433333333333	0.880195442234038	-0.0255126347531879	False	0.3817166666666667	0.8733884978220394	0.0224420892872655	False	0.0935066666666667	0.9902896428503754	0.000396259100219	False
NTC_15814	NTC	0.1711303333333333	0.502548084035668	0.0511375732265282	False	0.1756066666666666	0.8289681817969914	0.014305294621119	False	0.1341908333333333	1.0	-0.0	False	-0.1601653333333333	0.9102969298815388	-0.0065374559165304	False	0.4235280000000001	0.4792805056763172	0.1352791780957799	False	0.8744333333333333	0.5496171889160972	0.2272999326194723	False	0.2392633333333333	0.8854548949533856	0.0126411329258784	False	0.0899999999999999	0.8291658238990718	0.0073222746048354	False
NTC_15815	NTC	0.057687	0.0156180779913544	0.104204205376224	False	-0.2844966666666667	0.4856375200395096	-0.0892431241786011	False	0.3380308333333333	0.4958545554756366	0.1029796373059789	False	0.0616413333333333	0.5739128720918605	0.0148650562255501	False	-0.7105786666666667	0.9911394076281328	-0.0027465684573371	False	0.1168706666666666	0.0825052408090146	0.1266315252085113	False	0.0643766666666666	0.7567223073312315	0.0077936622240411	False	-0.5676333333333334	0.4853202774991257	-0.1782207247357936	False
NTC_15816	NTC	0.098464	0.0881983442927933	0.1038341839845083	False	0.3918566666666666	0.1688942489050923	0.3026642657696666	False	0.1672341666666667	0.0673027070347592	0.1959930027588864	False	-0.0404786666666666	0.1809234506290303	-0.0300556179731553	False	0.6681813333333333	0.0187841211071836	1.1534207116738502	False	-0.27785	0.2322259120609734	-0.1761817183305657	False	-0.09845	0.2463152219134109	-0.0599076862977207	False	0.40731	0.1687372511519856	0.3147646998632685	False
NTC_15817	NTC	-0.067833	0.0543042791564533	-0.0858200016708757	False	-0.0296636666666666	0.1662402291504726	-0.0231158237189344	False	-0.5196258333333333	0.4553653153008398	-0.1775249968332827	False	0.0201846666666666	0.2092412552682647	0.0137125074603448	False	-0.4868326666666667	0.0295070310055908	-0.7448902426890588	False	-0.3547	0.3429607969639014	-0.164848783048058	False	0.1728366666666666	0.3092400199049225	0.0880955934848051	False	-0.0227806666666666	0.166007561153472	-0.0177660070516476	False
NTC_15818	NTC	-0.3003596666666667	0.806551250669181	-0.0280439906784137	False	0.1808866666666666	0.5185774370392318	0.0515864142033606	False	-0.1624558333333333	0.598276464482324	-0.0362435847409836	False	-0.2202286666666666	0.0143162448547193	-0.4061392945274443	False	-0.1162386666666666	0.6576183435086242	-0.0211584689717978	False	0.9042733333333334	0.4148937010622187	0.3454895259732749	False	0.0039533333333333	0.1210289971808318	0.0036256437676139	False	0.2091966666666667	0.5189059939682175	0.0596024969060483	False
NTC_15819	NTC	0.168827	0.2130358810004062	0.113375306473566	False	-0.34726	0.8922987755271576	-0.0171857942574982	False	-0.4519858333333334	0.3636778172364411	-0.1985497778924661	False	0.046158	0.7620905693973212	0.0054463399379373	False	0.3577813333333333	0.9673853272064968	0.0051522315391933	False	-0.0437733333333333	0.5440638454666795	-0.0115714864969925	False	-0.041024	0.0322758033463811	-0.0611718274624728	False	-0.0336833333333333	0.8922987745267197	-0.0016669781785086	False
NTC_1582	NTC	0.0341866666666666	0.8279074682129114	0.0028039288570752	False	-0.07337	0.9401741548154192	-0.0019657064160112	False	0.1670341666666666	0.7261070972198196	0.0232176352959393	False	0.2374213333333333	0.5690498028850027	0.0581325476436157	False	0.135578	0.1107961192415743	0.1295414506947073	False	-0.0373666666666666	0.4381294985210939	-0.0133921201229883	False	0.3482833333333334	0.6532469258301306	0.0644054683757154	False	-0.1842333333333333	0.940174154257337	-0.0049359227049356	False
NTC_15820	NTC	0.020667	0.9144555551963796	0.0008026524933369	False	0.0855866666666666	0.9559201530485324	0.0016756484837125	False	0.1806875	0.4245400138255034	0.067230452593446	False	0.4095013333333334	0.9265184015798806	0.0135733110216902	False	-0.5612820000000001	0.8991764491591017	-0.0259060136365137	False	0.0501533333333333	0.8543296568175454	0.0034292099662282	False	0.3587733333333333	0.4360200443318289	0.1293354708804882	False	-0.11286	0.9557181587496072	-0.0022199745138111	False
NTC_15821	NTC	0.2011403333333333	0.4600858843946068	0.0678166941998791	False	0.1596	0.542673611987862	0.042367622822868	False	0.1341541666666666	0.514300160106306	0.0387414883891867	False	0.0229546666666667	0.3018986901370317	0.0119396121148673	False	0.140861	0.12464514986403	0.1273840697206899	False	0.4689566666666666	0.2909399863144202	0.2514529636156343	False	-0.0676243333333333	0.0021916851759986	-0.1798281034267783	False	-0.3284966666666666	0.5430098296708193	-0.0871147894190681	False
NTC_15822	NTC	-0.0265563333333333	0.0398557892163705	-0.037165816529578	False	-0.1285966666666667	0.526823590087905	-0.0357929257551112	False	0.1666141666666666	0.836622562979941	0.0129076706449994	False	-1.1195620000000002	0.3719206379876035	-0.4809075456842948	False	0.263178	0.5517465896586098	0.0679684404260536	False	0.1643233333333333	0.0589494340340863	0.2020388839817366	False	-0.072	0.6446266725295107	-0.0137298044718724	False	-0.0334699999999999	0.5254997172587879	-0.0093524388703046	False
NTC_15823	NTC	-0.4033329999999999	0.1766461567143946	-0.303667724548739	False	0.2874066666666666	0.8080817320316321	0.0265979669171459	False	0.1984108333333333	0.8909254135915311	0.0099520200741686	False	-0.1131219999999999	0.4940359178206214	-0.0346426481893303	False	-0.646102	0.4155172726254936	-0.246430357154766	False	-0.457542	0.1058851517794059	-0.4461789153832171	False	-0.4061433333333333	0.5509257777492864	-0.1051533140557153	False	0.0534333333333333	0.8080817302729666	0.00494497244365	False
NTC_15824	NTC	0.0828286666666666	0.5744306180221901	0.0199420301984923	False	0.0496399999999999	0.3911641466785249	0.0202352971859854	False	-0.0153091666666666	0.2912845118369395	-0.0082008543115986	False	-0.0788919999999999	0.8961335179850365	-0.0037574112556499	False	0.1698013333333333	0.8126584021511034	0.015297736640843	False	-0.26485	0.3081364645632471	-0.1354063912002908	False	-0.12159	0.2271280178741869	-0.0782710442651333	False	0.1221666666666666	0.3911641422513107	0.049800137712122	False
NTC_15825	NTC	0.1191576666666666	0.8334657828560408	0.0094268281377565	False	0.0053799999999999	0.0957478045164909	0.0054815269244898	False	0.0689775	0.4832201565024387	0.021786885388707	False	-0.068292	0.6802811540982585	-0.0114260410677698	False	0.0983446666666666	0.1318640060454055	0.0865308891251944	False	-0.2228933333333333	0.2824752395581376	-0.1223728119131844	False	-0.14194	0.2985674832284474	-0.0745124665191856	False	-0.0606276666666666	0.0956468129411614	-0.0617995689417724	False
NTC_15826	NTC	0.0873396666666666	0.2526444695103278	0.0521845952717451	False	-0.2326793333333333	0.0136909136652864	-0.4336136593876098	False	0.2383375	0.3878475052852296	0.0980375083600504	False	0.3951679999999999	0.5866833162373704	0.0915194315927411	False	-0.4358553333333334	0.7822628372143987	-0.0464827950113183	False	0.0530933333333333	0.0290967189325465	0.0815596415571353	False	0.3026803333333333	0.3588100424346153	0.134733734383902	False	0.0020809999999999	0.013739433420177	0.0038748868775138	False
NTC_15827	NTC	0.3360936666666666	0.0567728383053224	0.418725451572227	False	0.1646933333333333	0.9522847089494616	0.0034969647030917	False	-0.5745658333333334	0.1276543678364618	-0.5136413549138308	False	-0.0196419999999999	0.1066754236060905	-0.0190907595244483	False	0.3820446666666667	0.968592641960466	0.0052946937883218	False	-0.2133666666666666	0.7886518562227212	-0.0220012334565553	False	0.1344	0.7754060651293219	0.0148472763691888	False	-0.0322166666666666	0.9530925018271108	-0.0006721990464767	False
NTC_15828	NTC	0.0989876666666666	0.5414203522405437	0.0263767904630837	False	-0.1615033333333333	0.1942258291020829	-0.1149407943908274	False	0.0528075	0.5260072538335436	0.0147337290450427	False	-0.132832	0.6975899010192183	-0.0207749002650832	False	-0.6605919999999998	0.6394676970416164	-0.1282746722446199	False	-0.6477966666666667	0.5203264911899159	-0.1837955019192375	False	0.2952366666666667	0.8677673997842326	0.0181855953633679	False	-0.2503136666666666	0.194487274979815	-0.1780002532962726	False
NTC_15829	NTC	-0.1149663333333333	0.7010806625608149	-0.0177314888536599	False	0.0824433333333333	0.6386581971963835	0.0160543147292784	False	0.1470041666666666	0.7910195174203141	0.014966905922209	False	0.1097313333333333	0.8989637006103915	0.0050759349381465	False	0.2697279999999999	0.9673853272064968	0.0038842191560307	False	-0.0230066666666666	0.6055764414250089	-0.0050115658604938	False	-0.0286299999999999	0.9961347282061976	-4.815333655907968e-05	False	-0.22242	0.6384770192803686	-0.0433395889780095	False
NTC_1583	NTC	0.310977	0.1645757941797447	0.2436921630100827	False	0.3204366666666667	0.2798605726798333	0.1772201521975889	False	0.1784775	0.6868368888431905	0.0291179594045586	False	0.5783546666666666	0.1787675430563744	0.4324423362539918	False	-0.164304	0.1010985332114642	-0.1635244013977722	False	-0.3471166666666666	0.0541046553513276	-0.4397153709785427	False	0.0978933333333333	0.220143031385426	0.0643448041673768	False	-0.5189600000000001	0.2798605681854949	-0.2870151293888477	False
NTC_15830	NTC	-0.141923	0.2319429070618942	-0.090067018698144	False	0.1657399999999999	0.6864682471855543	0.0270785260197847	False	0.1560708333333333	0.2211886240477281	0.1022634178627913	False	0.0859046666666666	0.4651456845030106	0.0285556564911809	False	0.1026346666666666	0.0801446699691628	0.112500460451295	False	-0.1537566666666666	0.0634970750508489	-0.1840845971494752	False	0.04467	0.0267306205170078	0.0702655061625666	False	-0.2776866666666667	0.6862817775596977	-0.0454010848149952	False
NTC_15831	NTC	0.1441203333333333	0.5977193020137399	0.0322112864160419	False	-0.18902	0.2257173522465588	-0.1221891536835519	False	0.2114675	0.6627309269247807	0.037781367665517	False	-0.0412743333333333	0.2051927029756631	-0.0283900585063191	False	0.2515613333333333	0.9235922888051404	0.0086838221914845	False	0.0876733333333333	0.1398466731548231	0.0749035247739861	False	0.12418	0.6035008776629931	0.0272354176301513	False	0.17733	0.225620242600951	0.1146654682886994	False
NTC_15832	NTC	0.0344636666666666	0.0655603227092916	0.0407828872748256	False	-0.1026866666666666	0.4462593929161271	-0.0359827049024271	False	0.1912941666666666	0.7120339697116657	0.0282157531046579	False	0.081528	0.4149478736227108	0.0311442223927737	False	-0.3021086666666666	0.2768984385353608	-0.1684798081445709	False	-0.3350566666666666	0.660651253012157	-0.0603194934590056	False	0.0657399999999999	0.1988653835786492	0.0461127187028836	False	0.07935	0.4462593886664603	0.0278052424953541	False
NTC_15833	NTC	0.1950293333333333	0.7596277516280179	0.0232863419845959	False	0.1624233333333333	0.7518677216748176	0.0201175200809447	False	0.3052908333333333	0.1898526329720679	0.2202927900159536	False	-0.963882	0.3472746522679606	-0.4427369453690447	False	0.2719946666666667	0.8299331905463767	0.0220198360090569	False	0.18531	0.2702038440895755	0.1053132438217242	False	0.3482033333333333	0.146062621746847	0.2909102731286948	False	0.2617400000000001	0.7516752865306289	0.0324478366562415	False
NTC_15834	NTC	-0.0937386666666666	0.9874082060253644	-0.0005158689880057	False	-0.36133	0.4716295979803894	-0.1179377317995365	False	0.1293808333333333	0.2847349943557217	0.0705848979943409	False	0.1442979999999999	0.582295066822144	0.033889379397765	False	0.2514379999999999	0.5974936789992601	0.0562383039029293	False	0.1210533333333334	0.9254517798469072	0.0040729852687011	False	0.04237	0.449964415311204	0.0146948409508608	False	0.1426233333333333	0.471005298535015	0.0466341513568531	False
NTC_15835	NTC	-0.0264789999999999	0.9533132400292054	-0.0005498198926463	False	0.0402333333333333	0.7161630428368073	0.0058333543253839	False	0.5430375000000002	0.5626228570233371	0.1356413339809607	False	0.1551826666666666	0.1289433858328718	0.1380506446089795	False	-0.0788886666666666	0.0360928915494834	-0.1138030804980722	False	-0.6581133333333334	0.8203508463844867	-0.0565979898347615	False	0.2040733333333333	0.7775554676021864	0.0222988115973863	False	-0.3000199999999999	0.7144594699491269	-0.0438096413329297	False
NTC_15836	NTC	-0.175949	0.4734888128213484	-0.0571289296655554	False	0.0649866666666666	0.3244779188214665	0.0317664478621626	False	-0.0444058333333333	0.0162186606157238	-0.0794857761985585	False	-0.6718586666666667	0.8937086973493226	-0.0327894008486905	False	0.2379246666666667	0.4126319440986828	0.0914670817071286	False	0.044	0.4651814169509887	0.0146246162821443	False	-0.0865833333333333	0.9240300317735004	-0.0029710130196365	False	-0.1163733333333333	0.3246024372986555	-0.0568656226041351	False
NTC_15837	NTC	-0.0908629999999999	0.478214283216564	-0.0291104568389129	False	-0.1158666666666666	0.8053329983802586	-0.0108943060258814	False	-0.5539624999999999	0.0242326717563278	-0.8949810950633401	False	-0.2720503333333333	0.5907339894001571	-0.0621928935316813	False	-0.192552	0.4671359218983395	-0.0636493604331837	False	-0.3795933333333333	0.6591859946717114	-0.0687033673695931	False	0.3890066666666666	0.2355758288306493	0.2442453326891438	False	0.0506433333333333	0.8053329965173148	0.0047617144194401	False
NTC_15838	NTC	-0.0801473333333333	0.6418858467261356	-0.0154317438997117	False	0.1436833333333333	0.4235916536849299	0.053601441892851	False	0.2306708333333333	0.4925982511011765	0.0709329269465872	False	0.0249713333333333	0.2441381046202846	0.0152915563384479	False	-0.1201353333333333	0.5905053142258592	-0.027484103798649	False	-0.5701133333333334	0.7867059689318795	-0.0593987141128165	False	0.4055366666666665	0.3219023604153882	0.1996359027267795	False	0.40837	0.4235916493526055	0.1523434943956141	False
NTC_15839	NTC	-0.545955	0.5116754500692553	-0.158875863944432	False	0.1333986666666666	0.232192392647856	0.0845950330269685	False	0.2366141666666667	0.9354899928182708	0.0068525483117552	False	0.0732113333333333	0.2700788067694193	0.0416213380537023	False	0.5668880000000001	0.147974760831066	0.4704106653363232	False	0.2047966666666667	0.2628034084451839	0.1188576379609601	False	-0.1655306666666666	0.1039624393530236	-0.1627370948025601	False	-0.0176709999999999	0.2322914984619689	-0.0112028252812421	False
NTC_1584	NTC	0.1789986666666666	0.1344565751803325	0.1559826520725472	False	-0.04687	0.3821243113527165	-0.019582067160744	False	0.0715241666666667	0.3068765561477971	0.0366944929870495	False	0.1454846666666666	0.7446291734624151	0.0186307595425408	False	-0.3069853333333333	0.9308117919972476	-0.0095589472180472	False	-0.1810566666666666	0.1953932345787518	-0.1283855582481813	False	0.2107266666666666	0.8206820651468011	0.0180856282557651	False	-0.1033366666666666	0.3822624037539476	-0.0431573615315291	False
NTC_15840	NTC	0.2738069999999999	0.0327887795290457	0.4064048160438502	False	0.0923933333333333	0.4067550658970296	0.036095029076445	False	0.2367574999999999	0.3465133036030349	0.108974762690115	False	0.2380346666666667	0.7484985146667789	0.0299469169803132	False	-0.3579853333333332	0.4917543907414475	-0.1103496067966569	False	-0.2475733333333333	0.4710745281551359	-0.0809342920343839	False	0.23783	0.4078796789858506	0.0926271580707823	False	0.0555099999999999	0.4067550615118429	0.0216859270659506	False
NTC_15841	NTC	-0.179543	0.8211696808494054	-0.0153629727555117	False	-0.1083766666666666	0.3922856469723663	-0.0440440152390252	False	-0.2299691666666666	0.0641264268002381	-0.2743446975010027	False	-0.1398203333333333	0.1478241201663566	-0.1160864885135558	False	0.1144913333333333	0.8581772590396267	0.007604857614368	False	0.5326766666666666	0.7542230827250958	0.0652529877089144	False	-0.18715	0.7652687875507503	-0.0217442098168252	False	-0.17512	0.392566321812694	-0.0711139486411152	False
NTC_15842	NTC	-0.0816666666666666	0.5573791375945751	-0.0207310254096629	False	0.2622899999999999	0.0658030300627632	0.3099622849257819	False	-0.0039191666666666	0.9930073017903002	-1.194388786453761e-05	False	-0.5414253333333333	0.5155751629300738	-0.155772406466644	False	-0.072762	0.0791046765405971	-0.0801690145036167	False	-0.40279	0.699939704891028	-0.0624080288140857	False	0.1020933333333333	0.5363770668365246	0.0276192889435747	False	0.4113833333333333	0.0656913828951726	0.4864573342085366	False
NTC_15843	NTC	-0.0283689999999999	0.1745359930507526	-0.0215069643972103	False	0.7059899999999999	0.0019391146351266	1.914924816236564	True	0.2699175	0.5532684054407383	0.0693861072000144	False	0.1294513333333333	0.6814049858173304	0.0215659051400807	False	0.5257879999999999	0.2722421763477912	0.2970936659796946	False	-0.60944	0.0225752532306632	-1.003362129624237	False	0.1957233333333333	0.5273416863515318	0.0543930598313123	False	0.7054133333333333	0.001939114445516	1.9133606975353024	True
NTC_15844	NTC	0.0410233333333333	0.0625620598387919	0.0493793334638424	False	-0.0328966666666666	0.2157776297308504	-0.0219089688639461	False	0.5583595	0.8856305058804679	0.0294520299993834	False	0.1047546666666666	0.7025106375850998	0.0160638238400454	False	-0.024432	0.0697234708578876	-0.0282585643134899	False	-0.1621166666666667	0.8606832183158697	-0.0105629813194109	False	0.0627466666666666	0.3309518819169178	0.0301331545653683	False	0.09291	0.2161539972449656	0.0618071444756753	False
NTC_15845	NTC	0.2559136666666667	0.635519191810233	0.0503820638739057	False	0.1021333333333333	0.6245920631968063	0.0208764147554716	False	-0.3191525	0.0835117497432319	-0.3441269544705774	False	-0.0499153333333333	0.5858044413137092	-0.0115927033924112	False	-0.6388953333333334	0.2421645622046198	-0.3934888700143983	False	0.0669233333333333	0.8011362878467155	0.0064442884393156	False	0.2231333333333333	0.9493784064156664	0.0050340331528576	False	-0.1628966666666666	0.6245920599594714	-0.0332966554804253	False
NTC_15846	NTC	-0.0369723333333333	0.3940837071916372	-0.0149520375222651	False	-0.4897866666666666	0.5029338737155858	-0.1461959875427717	False	0.1535175	0.6578758008779195	0.0279180920321408	False	0.0974613333333333	0.2107277087235904	0.0659109901801434	False	-0.0816886666666666	0.0164057477534128	-0.1458145943227014	False	-0.14542	0.9753872671984218	-0.0015738687399873	False	0.0240233333333333	0.723415672850074	0.0033779710235509	False	-0.35163	0.5029338697242357	-0.1049577279085878	False
NTC_15847	NTC	-0.3348919999999999	0.8983196504142829	-0.0155956190981077	False	-0.0338766666666666	0.0969663363405064	-0.0343299030283819	False	0.0029441666666666	0.5219781018385694	0.0008312787345954	False	-0.0402919999999999	0.2877696377910659	-0.0217961600623692	False	-0.0160153333333333	0.0078379872295797	-0.0337250160387854	False	-0.0707399999999999	0.7008765994322523	-0.0109193160323414	False	0.03376	0.848947002538248	0.0024009916441121	False	-0.2651866666666667	0.0973240647100439	-0.2683105022694799	False
NTC_15848	NTC	0.2358936666666666	0.0651142903211455	0.2798462447204392	False	0.0496933333333333	0.8535546869535955	0.0034173433758037	False	0.1247275	0.5276907465963329	0.0346269135822894	False	-1.5937119999999998	0.0342936598168286	-2.3344472878564404	True	-0.629362	0.6634701188495565	-0.1121388601752136	False	0.0379833333333333	0.727099868021091	0.0052571187335255	False	0.0347633333333333	0.4514951892694284	0.0120054084541093	False	0.2966866666666667	0.8535546856003938	0.0204027413168842	False
NTC_15849	NTC	-0.1398096666666666	0.4202966148008459	-0.0526305252473158	False	-0.0983933333333333	0.002767896699912	-0.2516753996829957	False	-1.1816291666666667	0.6272241638824025	-0.2393711501853766	False	-0.0390486666666666	0.5928524795583128	-0.0088661309464223	False	-0.1353386666666666	0.8380103762278979	-0.0103873243991422	False	0.1283099999999999	0.1537845497464144	0.1043272307641767	False	-0.1602666666666666	0.9426803975617905	-0.0041085199319273	False	0.20078	0.0027633016585174	0.5137100263908702	False
NTC_1585	NTC	-0.127743	0.3562725915371192	-0.0572566592341666	False	-0.4419033333333333	0.8191000502932345	-0.0382966895235184	False	-0.7528525	0.2534879156725546	-0.448732266623735	False	0.3377346666666666	0.2707451202540507	0.1916439438098972	False	0.330078	0.9671841152670908	0.0047831090722126	False	-0.2025166666666666	0.7948875059417946	-0.0201897632376333	False	0.3024933333333334	0.9173498518112224	0.011332914203175	False	-0.2383199999999999	0.8191000486318186	-0.0206535376666454	False
NTC_15850	NTC	0.179417	0.9760375811808996	0.0018898817950334	False	-0.1901666666666666	0.7332752383188452	-0.0256217217489933	False	0.0312975	0.7398839795512573	0.004094851484209	False	-0.0983719999999999	0.3946364695621865	-0.0397228873445781	False	0.178678	0.9625568433598252	0.0029613402018601	False	0.39022	0.3086168761475434	0.199238655992812	False	0.0466433333333333	0.8713802137788709	0.0027889124459417	False	-0.5581933333333333	0.7338479868524173	-0.0750177750129384	False
NTC_15851	NTC	-0.0197256666666666	0.4475065307922651	-0.0068882150757303	False	0.2260799999999999	0.9083563747372516	0.0094374228483082	False	-0.2367258333333333	0.443009134443325	-0.0837032527296737	False	0.1250713333333332	0.085506043174473	0.133576583008508	False	-0.672642	0.9987917130300882	-0.000353183896094	False	-0.2426966666666666	0.962483551234945	-0.0040303868058423	False	-0.2347136666666666	0.5213615301267227	-0.0663913465543192	False	0.16502	0.9083563738845282	0.0068885506618808	False
NTC_15852	NTC	-0.0415829999999999	0.8979167626880697	-0.0019445841174736	False	-0.2177966666666667	0.0823291811258557	-0.2361887684558633	False	-0.0293691666666666	0.5149654682804243	-0.0084648367889386	False	-0.143872	0.6998594452120676	-0.022298602130975	False	-0.033655	0.1426744199941488	-0.0284604814756788	False	-0.0190666666666666	0.6872437838512524	-0.0031057536925361	False	0.071042	0.3396482832494027	0.0333166076749016	False	0.0364463333333333	0.0822397601476415	0.0395412890797875	False
NTC_15853	NTC	0.2065503333333333	0.3507260133523897	0.0939870156762811	False	0.0631613333333333	0.7082252701401031	0.0094633729643347	False	0.2952041666666667	0.855998945512213	0.0199341839603332	False	0.280098	0.1237480055670284	0.2541782329636033	False	-0.0228686666666666	0.4901658458777747	-0.0070814416416322	False	-0.32634	0.0728955275912244	-0.3711461936553562	False	-0.7344333333333333	0.3978437018838548	-0.2939844922464764	False	0.2304839999999999	0.7078480597386314	0.0345864184449939	False
NTC_15854	NTC	-0.3223629999999999	0.7441719012026944	-0.0413677904053695	False	0.02848	0.0622359465814082	0.0343457037941366	False	-0.7700658333333333	0.8756656951578559	-0.0444032771563359	False	0.2606746666666667	0.4524426950555461	0.0897858487955186	False	-0.0965886666666667	0.0710556628446426	-0.1109225508356369	False	0.0385933333333333	0.4980964351013366	0.0116816835572941	False	-0.5492166666666667	0.3196654575644325	-0.272029371260771	False	0.0400276666666666	0.0622715183026372	0.0482617797994329	False
NTC_15855	NTC	0.2151103333333334	0.0169549446182405	0.3808966468935005	False	0.0212133333333333	0.1543170583315375	0.0172164457047978	False	0.2682375	0.6508057778540162	0.0500393301062979	False	-0.0557753333333333	0.9623038696034176	-0.0009307658129296	False	0.1973379999999999	0.4866807847650747	0.061718604124674	False	0.34572	0.6105299345420073	0.0740853889432218	False	0.15371	0.1143301996450148	0.1447700785519352	False	0.0786046666666666	0.1543170544802244	0.0637944528857791	False
NTC_15856	NTC	-0.0578363333333333	0.7418622134479287	-0.0075000276823775	False	-0.1660666666666666	0.3939715491157836	-0.0671798022277883	False	0.0947968333333333	0.1381568966438187	0.0814899582761179	False	0.3219446666666665	0.2072098042213079	0.2200780579776502	False	-0.143842	0.451970490567637	-0.0496096558176684	False	0.3813300000000001	0.0644040329877486	0.4541971813886314	False	0.2517166666666667	0.1571197418811117	0.2023221146228478	False	-0.1179633333333333	0.3938308854657765	-0.0477386082756515	False
NTC_15857	NTC	0.0815403333333333	0.2329385214932862	0.0515953541277883	False	0.0080599999999999	0.4402281589925918	0.002871956782459	False	-0.4247525	0.5243265105722759	-0.1190998293459144	False	0.1995413333333333	0.3392096273256205	0.0936910074506542	False	0.0037313333333333	0.0301730188805846	0.005673049183321	False	-0.0463266666666666	0.4829833556103216	-0.0146423692584638	False	0.3998766666666666	0.6917528564477119	0.0639998761608304	False	-0.2929466666666667	0.4405286014364969	-0.1042965976205659	False
NTC_15858	NTC	0.0191936666666666	0.8701866581727302	0.0011590590747595	False	0.02102	0.1114317650134992	0.0200318706194338	False	0.1411881666666667	0.3716276107684717	0.0606956671226922	False	-0.2910353333333333	0.4876052307710506	-0.0907831300315766	False	-0.833152	0.8297364067301648	-0.0675351792712314	False	-0.5921533333333334	0.5849017597455013	-0.1379226205802859	False	0.0681266666666666	0.9520180247904289	0.0014548333125029	False	0.4298733333333333	0.1115457873986409	0.40947447946037	False
NTC_15859	NTC	-0.2693529999999999	0.0413789354583201	-0.3725746415632228	False	0.0569799999999999	0.0665137494850899	0.0670705066963804	False	0.1585541666666667	0.6202946510400167	0.0328844455435319	False	0.5221946666666668	0.2709674749139725	0.2961276323828119	False	0.1553746666666666	0.2818343244737401	0.0854570168571461	False	0.5866566666666666	0.1588073928779753	0.4688145219596769	False	0.0370966666666666	0.3154680073692802	0.0185870873824095	False	0.16422	0.0664386378814926	0.1933820693604012	False
NTC_1586	NTC	-0.0357096666666666	0.2712593270988835	-0.020233644202427	False	-0.1375566666666667	0.4499005998585839	-0.0477161280477798	False	0.3569808333333334	0.3929677015242658	0.144806827341884	False	0.0162846666666666	0.1177548632055759	0.015128799716998	False	0.2095446666666666	0.3803121016864699	0.0879793933502592	False	0.0471166666666666	0.7227376539668237	0.00664436021624	False	0.0334966666666666	0.4135359993379788	0.0128455254257554	False	-0.5126033333333333	0.4502047877805412	-0.1776631332884968	False
NTC_15860	NTC	0.009899	0.0834619081489473	0.0106761872237411	False	0.2486433333333333	0.0845903686970883	0.2667145025734051	False	0.2899608333333332	0.3112903410045866	0.1469621118758412	False	0.3746513333333333	0.0762728246023746	0.4187216334157483	False	0.6389380000000001	0.051842050743885	0.8212384018609791	False	0.1142766666666666	0.2604393945518005	0.066771093300745	False	-0.26987	0.3757448636906605	-0.1147236118851067	False	0.5079533333333334	0.0844532921787357	0.5452286840968762	False
NTC_15861	NTC	-0.0576296666666666	0.0700818833948082	-0.0665273549859939	False	0.1409566666666667	0.1246604777368208	0.1274630559601339	False	-0.0809631666666666	0.4761709152859218	-0.0260893388676355	False	-0.2585253333333333	0.8856332594213433	-0.0136361984715392	False	0.3570713333333334	0.3327008851148598	0.1706608310981917	False	-0.1887433333333333	0.8286195089264861	-0.0154099203714262	False	-0.2989166666666666	0.1569702454948869	-0.2403836008680833	False	0.4649899999999999	0.1247227194275248	0.4203762686858455	False
NTC_15862	NTC	0.1241636666666667	0.0924567084903069	0.1283928763069855	False	-0.36865	0.5321360384902545	-0.1010017419047768	False	-0.9388158333333332	0.0097113085670127	-1.8895755130135312	True	-0.2208353333333333	0.519211842035278	-0.0628619725358519	False	-0.3371623333333333	0.1192864804475717	-0.3113386572344059	False	-0.0029433333333333	0.2042629458055528	-0.0020303419709222	False	0.2055133333333333	0.2669400824202594	0.1178796139250547	False	-0.4812303333333332	0.5321360346574607	-0.131846202303054	False
NTC_15863	NTC	-0.2248773333333333	0.5744306180221901	-0.0541420108853992	False	0.1743093333333333	0.4716295979803894	0.0568943829873596	False	0.1637108333333333	0.6061765588567611	0.0355908762891959	False	0.1004813333333333	0.7973707429083556	0.0098813045267819	False	-0.1435626666666666	0.4248300549585608	-0.0533744124778425	False	-0.1819066666666666	0.0780052881348872	-0.2015300219846767	False	-0.0442866666666666	0.727815219872431	-0.0061106240813539	False	0.2309503333333333	0.4719419124841769	0.0753155485142191	False
NTC_15864	NTC	0.117947	0.7876877618746224	0.0122247232046955	False	0.1439666666666666	0.8955069796535954	0.0069004698812505	False	0.5586441666666666	0.0550704605196792	0.7033784190072796	False	0.1624913333333333	0.7101053432577638	0.0241587596242767	False	-0.856722	0.4483363874062636	-0.2984785281514215	False	-0.5894133333333335	0.8361171046555221	-0.0458168029868649	False	0.0406566666666666	0.1921761318069239	0.0291223927964004	False	0.4125033333333333	0.8951058585917542	0.01985197056091	False
NTC_15865	NTC	0.078927	0.4424998163751479	0.0279470171656146	False	-0.039738	0.4869075953661391	-0.0124202490261936	False	-0.1368325	0.4622430681925713	-0.0458566200081413	False	-0.1194769999999999	0.1500541304622388	-0.0984194231372871	False	0.1830713333333332	0.627246565514918	0.037083241962883	False	-0.0713566666666666	0.2642072687266698	-0.0412480949673925	False	0.3359133333333334	0.6222946160002858	0.0691994756909799	False	-0.3788533333333333	0.4869075912947893	-0.1184119180400139	False
NTC_15866	NTC	-0.3736506666666667	0.608898487768299	-0.0805049434471831	False	-0.1568466666666667	0.3121827102134649	-0.0793002871034053	False	0.1592908333333333	0.7609999819441535	0.0188943385105116	False	0.1919746666666666	0.8092273710146615	0.0176481228776697	False	-0.0546086666666666	0.1478333768637893	-0.0453376169508701	False	0.1338066666666666	0.4435265341350805	0.0472445104835714	False	-0.18305	0.4126627859312045	-0.0703652792694941	False	0.09287	0.3126685406344259	0.0468915315908566	False
NTC_15867	NTC	-0.0807623333333333	0.6912946652856238	-0.0129491736471287	False	0.1676399999999999	0.9890759199405862	0.000799705053018	False	-0.6212725	0.0747137446754328	-0.699925285425161	False	-0.403982	0.7399944653547565	-0.0528293436177276	False	-0.5980153333333333	0.7712365360628604	-0.0674635477594526	False	-1.147773333333333	0.6991905177966568	-0.178369106661332	False	-0.29225	0.7237978820955256	-0.0410268417413073	False	-0.2953133333333333	0.9886713509804508	-0.0014612252394168	False
NTC_15868	NTC	-0.0226353333333333	0.0470047677886572	-0.0300565104517097	False	-0.2561313333333334	0.1154777284199119	-0.240123577783998	False	0.1909441666666666	0.8109427438452191	0.0173777919132988	False	-0.0951386666666666	0.4280807157215877	-0.0350561570205631	False	-0.3164753333333333	0.4841546300905801	-0.0996947652887726	False	0.28957	0.1826231643433344	0.2138312685756354	False	0.2414933333333333	0.6906248458096496	0.0388219373668244	False	0.1917836666666666	0.1150095638143155	0.1801358858275282	False
NTC_15869	NTC	0.1698436666666666	0.8328698456225451	0.0134894700026984	False	-0.0102733333333333	0.4752281344792896	-0.003319291975438	False	0.2880808333333333	0.956214241709123	0.0056016719629393	False	0.4513946666666667	0.3326663150487979	0.2157626659656687	False	0.2786746666666667	0.5416706610478175	0.0742012228457588	False	0.0607366666666666	0.89217848888123	0.0030093956745462	False	-0.1182033333333333	0.6124185166956015	-0.0251715992097737	False	0.2676933333333333	0.4752281303529778	0.0864911431131018	False
NTC_1587	NTC	0.031277	0.8288994009780495	0.0025490183949521	False	-0.53802	0.7439907487176298	-0.0690992346744756	False	-0.0986858333333333	0.8450882646707825	-0.0072137300470575	False	0.0236546666666666	0.9612858446373492	0.0004056172806564	False	-0.0130353333333333	0.7797441239821762	-0.0014084402533422	False	0.01264	0.9745805610906652	0.0001413437066489	False	0.2106933333333333	0.2108852717777107	0.1424189488335683	False	-0.1707966666666666	0.7434154214171254	-0.0219932193225992	False
NTC_15870	NTC	-0.0999509999999999	0.4738030431098258	-0.0324243197191777	False	0.1324666666666666	0.0207009007598939	0.2230752915632543	False	0.2146408333333333	0.9207420899784018	0.0076974503046858	False	0.1083513333333333	0.2028273044863798	0.0750737763271971	False	-0.117412	0.7413007606181211	-0.0152642121375245	False	0.2117733333333333	0.4259782408358783	0.0784858623508508	False	0.0148266666666666	0.3373321580336432	0.0069973305058347	False	0.1702033333333333	0.0207008995722491	0.2866242483905754	False
NTC_15871	NTC	-0.2134063333333333	0.4080732793972882	-0.0830709423780265	False	0.2415199999999999	0.4445961300332181	0.0850233294294252	False	-0.0294958333333333	0.9638144532816428	-0.0004721269835646	False	0.1277346666666666	0.2325445438743308	0.0809191252234484	False	0.002071	0.0665199088426891	0.0024376671423745	False	-0.2560033333333333	0.9564381091761612	-0.0049519051922079	False	0.0050366666666666	0.1282868132400577	0.0044917899076944	False	0.40697	0.4453517155886834	0.1429672873268128	False
NTC_15872	NTC	0.0660103333333333	0.068598649878727	0.0768151972350665	False	0.2651933333333334	0.4283070130720953	0.0976560698226471	False	-0.2422858333333333	0.2207996097366746	-0.1589399182031312	False	-0.219832	0.7085840679532134	-0.0328887614305467	False	0.6184346666666666	0.5410022121925038	0.1649989621653029	False	0.0645146666666666	0.0061100633520574	0.1428325228256442	False	0.3433	0.661543978470487	0.0616021911694481	False	0.0382633333333333	0.4286027293573056	0.0140788047731027	False
NTC_15873	NTC	-0.0385159999999999	0.0637183392020622	-0.0460549505388894	False	0.3123966666666666	0.0877459363176527	0.330132358688873	False	-0.0872458333333333	0.0956693202885749	-0.0889233361568117	False	0.3963613333333333	0.5258577528051824	0.1106370202488948	False	-0.4990553333333333	0.6315484655940884	-0.0996081086891886	False	-0.4273533333333333	0.6694699743292544	-0.0744743937238592	False	0.0642713333333333	0.0517862161389052	0.082639169058072	False	0.4918433333333333	0.0876517858846745	0.5199960674228656	False
NTC_15874	NTC	-0.2433329999999999	0.4112539863524278	-0.0938997420079392	False	-0.0370153333333333	0.0488864147596303	-0.0485201361559477	False	-0.1778358333333333	0.0501072281628074	-0.2312042995067967	False	-0.1150953333333333	0.9989808066300228	-5.0970632784594656e-05	False	-0.0091486666666666	0.2044279401682638	-0.0063076374083678	False	0.3885266666666667	0.7964484851707874	0.0384028730032781	False	0.1023166666666667	0.3324759831196824	0.0489318941319497	False	-0.1934046666666666	0.0490903484297544	-0.2531674601185927	False
NTC_15875	NTC	0.1255203333333333	0.710537302926816	0.0186288638980257	False	0.2268399999999999	0.5645699392162107	0.0563203455403598	False	-0.7394158333333334	0.078925265913954	-0.8154159105765206	False	-0.2462286666666666	0.2365671383473662	-0.1541503693148617	False	-1.0466586666666666	0.4017764948417046	-0.4144930284200509	False	-0.2188533333333333	0.4804627255298167	-0.0696698356601831	False	-0.1370833333333333	0.514593558400148	-0.0395534293071856	False	0.0413333333333333	0.5649127326545408	0.0102514369763072	False
NTC_15876	NTC	0.0847183333333333	0.4537716200145478	0.0290721694171232	False	0.0568636666666666	0.336573925604904	0.0268919386202649	False	0.0427541666666666	0.6721075004476267	0.0073777127856637	False	0.2083313333333332	0.5501378353559796	0.0540679154670025	False	-0.7503586666666666	0.9943613722535168	-0.0018426970360996	False	-0.2647933333333333	0.9025838493213012	-0.0117865978751472	False	0.1807066666666666	0.7482054777052463	0.0227652662308172	False	-0.041375	0.3367014284522087	-0.01956023982627	False
NTC_15877	NTC	-0.2306096666666666	0.1921256719282068	-0.1652121322430537	False	0.0042699999999999	0.761315615911577	0.000505718568645	False	-0.0552891666666666	0.118025862525596	-0.0513096082044641	False	0.0429913333333333	0.1217654274496729	0.0393145426417917	False	0.3616946666666666	0.8534232648235149	0.0248974412535581	False	-0.1228666666666666	0.8081813883190831	-0.0113640799336538	False	-0.05792	0.2229376645438999	-0.0377532147368521	False	-0.1119299999999999	0.7611224379546956	-0.0132687949978721	False
NTC_15878	NTC	-0.0404929999999999	0.6387901454608452	-0.0078816300952351	False	-0.0252333333333333	0.3013829754785838	-0.0131435710600861	False	0.2631041666666667	0.8937785492061613	0.0128316093283622	False	-0.3475089999999999	0.0842128403851737	-0.3734407068663162	False	0.0214216666666666	0.0114227712763028	0.0416057719289609	False	-0.70389	0.3019361516213276	-0.3660825494395091	False	0.3313733333333334	0.6913767767486512	0.0531142451305657	False	0.4192833333333333	0.3013829709606848	0.2183968436534368	False
NTC_15879	NTC	0.1038943333333333	0.3042483162476228	0.0536896633645818	False	-0.065393	0.0228082862496572	-0.107369247022099	False	0.2297941666666666	0.5450178412202561	0.0605712791264616	False	0.1035319999999999	0.3446598036911987	0.0478948726410651	False	-0.1228126666666666	0.0179965780113321	-0.2142847771156816	False	-0.1552366666666666	0.0901024024276725	-0.1622632415757703	False	-0.0694966666666666	0.8760004852907963	-0.00399575624796	False	0.0816506666666666	0.0227326254982441	0.1341806559439742	False
NTC_1588	NTC	0.2943303333333333	0.1324801489692577	0.2583776453595915	False	-0.2367	0.9057442885862153	-0.0101767734965696	False	-0.1611448333333333	0.0154352946707846	-0.2919114605146345	False	-0.4135023333333333	0.3939274246353605	-0.1672963383858006	False	-0.2863519999999999	0.7151400285643412	-0.0416954033106559	False	0.0719166666666666	0.241853178072942	0.0443328998165687	False	0.18947	0.6133134765347219	0.0402277952689258	False	0.0298666666666666	0.9059451816026144	0.0012812226715784	False
NTC_15880	NTC	-0.1325663333333333	0.9516913050904592	-0.0028506929768401	False	0.39461	0.244917557761333	0.2410988493130862	False	0.3553408333333333	0.6081588503893229	0.0767475680810958	False	0.292528	0.1509968959789806	0.2401748431457668	False	-0.0629853333333333	0.2577460779746341	-0.0370862640231866	False	0.44718	0.8487780145597738	0.0318418446391077	False	-0.0043066666666666	0.2784202482120042	-0.0023914884844318	False	0.2496	0.2447118176820095	0.1525917262491917	False
NTC_15881	NTC	0.0200436666666666	0.2335373432322987	0.0126604550677787	False	0.0467226666666666	0.0851404638517428	0.0499868984938709	False	0.3122741666666666	0.5968451191685114	0.0699926175015141	False	-0.2825686666666667	0.7253807756289188	-0.0393996677337318	False	-0.1466786666666666	0.4178340926676713	-0.0555906466061134	False	-0.5151366666666667	0.2735137466055723	-0.2900326795291945	False	-0.37663	0.7501384667970608	-0.0470254807789489	False	-0.1266603333333333	0.0851404609350616	-0.1355093312363385	False
NTC_15882	NTC	0.0370903333333333	0.7330300953354736	0.0050026771959198	False	0.4256899999999999	0.6122617368903716	0.0906987377348944	False	-0.9557991666666666	0.5759163236105861	-0.2290482970338211	False	-0.1362886666666666	0.3537342122233479	-0.0615102009596734	False	0.034678	0.2067780767463988	0.0237369352398269	False	0.4596733333333332	0.8596898688091071	0.0301813196387928	False	-0.2210166666666666	0.4122265892123222	-0.0850613581856055	False	-0.0098699999999999	0.6119059424499982	-0.0021054222990552	False
NTC_15883	NTC	-0.322903	0.1883362821665111	-0.2341259888513329	False	-0.1785166666666666	0.3729416349177401	-0.0764692439577199	False	-0.0837125	0.275325637713354	-0.0468918369924099	False	0.0490013333333332	0.2630414224828999	0.028419590222778	False	0.5919813333333335	0.5257425634137225	0.1652970898672079	False	0.15037	0.428628614314957	0.0553239559362811	False	-0.0805599999999999	0.7216965868338916	-0.0114109492859719	False	0.1971666666666666	0.372941630450376	0.0844581427510317	False
NTC_15884	NTC	0.1578336666666667	0.1005155085674671	0.1574812123540576	False	0.1910999999999999	0.3547268653059223	0.0860152411033441	False	0.3973408333333333	0.1477197252764646	0.3300160020033132	False	0.2589746666666667	0.0094071273352181	0.5248232920343652	False	0.3383079999999999	0.9336209478196308	0.0100915288876564	False	-0.3051166666666667	0.2717450316505271	-0.1726467226450269	False	0.2731566666666666	0.8882743199151314	0.0140547007966878	False	-0.3317733333333333	0.3539364210515227	-0.1496545717116718	False
NTC_15885	NTC	0.109961	0.1812556016834419	0.0815590152662156	False	0.09986	0.1050829896950794	0.097709772507337	False	-0.2583391666666667	0.6319844782540941	-0.0514853394463016	False	0.2242746666666667	0.3602691975964772	0.0994373021190973	False	-0.2157853333333333	0.6190366775296948	-0.0449445500557214	False	0.35848	0.3747354299443908	0.1528111494394897	False	-0.0845266666666666	0.9036035377062668	-0.0037210394655885	False	0.0452666666666666	0.1052463002398354	0.0442614371391048	False
NTC_15886	NTC	-0.136533	0.4756908302950541	-0.0440558158427393	False	0.31721	0.3116973727956622	0.1605929101044029	False	0.0227541666666666	0.5089938285176197	0.0066735122783959	False	-0.3245853333333334	0.4844069103306663	-0.1021761099783455	False	-0.1446853333333333	0.5320186894380702	-0.039654359419959	False	0.3550033333333333	0.9419399275910092	0.0092218482967921	False	-0.2142433333333333	0.8457517807684983	-0.0155877191526399	False	0.6001400000000001	0.3116973682733668	0.3038309960896002	False
NTC_15887	NTC	-0.0503013333333333	0.2301584218835727	-0.0320908990152163	False	0.0300466666666666	0.9075525490468608	0.0012658125557715	False	0.2054841666666666	0.0493275571548208	0.2685493927137504	False	0.282988	0.942770477050506	0.0072428022038964	False	-0.3792286666666666	0.8324923470885482	-0.0301940916984332	False	-0.0008066666666666	0.8325637116164931	-6.419656801484911e-05	False	0.1349466666666666	0.5505852431767659	0.03497486073515	False	0.2845633333333333	0.9075525481867254	0.0119881465641723	False
NTC_15888	NTC	-0.0124863333333333	0.7822087554179621	-0.0013320086666816	False	0.0965399999999999	0.8234385971401096	0.0081449620329765	False	0.2773741666666666	0.2365409069202694	0.1736622300521964	False	0.3370913333333333	0.0494315738061584	0.4402397853957448	False	-0.3926453333333334	0.606457946621588	-0.085282295029975	False	-0.0387333333333333	0.9350999506286428	-0.0011287654804852	False	0.0186933333333333	0.5567306659606324	0.0047547401105959	False	-0.2107099999999999	0.8234385955901131	-0.0177773458317574	False
NTC_15889	NTC	0.3161613333333333	0.5723506814565824	0.0766178406249846	False	0.0143999999999999	0.7824585186143534	0.0015341569478052	False	-0.3059691666666667	0.0354309640810015	-0.4438440839128811	False	-0.0159486666666666	0.6189015043451223	-0.0033233586258386	False	-0.1732786666666666	0.1898799972482177	-0.1250241592934275	False	-0.2558833333333333	0.2606536949155749	-0.1494195193859254	False	0.2755166666666666	0.872986775314277	0.0162533715743236	False	0.2341033333333333	0.7828480186243281	0.0248904617902731	False
NTC_1589	NTC	-0.193833	0.7150924759358933	-0.0282294100392876	False	0.3186599999999999	0.4053225724888778	0.1249782001454633	False	0.1710775	0.5668047582368752	0.0421819825551086	False	-0.1447653333333333	0.6417752899315629	-0.0278842654295835	False	0.4021979999999999	0.5016647389891817	0.1204930603949462	False	-0.2679533333333334	0.6112390416550807	-0.0572854521002436	False	0.0267889999999999	0.0510843010814774	0.0346036873443201	False	-0.09974	0.4053225680995459	-0.0391179496390731	False
NTC_15890	NTC	0.073607	0.3597337425690876	0.0326828935780894	False	0.1812966666666666	0.9813897106085409	0.0014791087999971	False	-0.0597124999999999	0.4485455478117184	-0.0207915013652987	False	-0.729812	0.73690988423899	-0.0967625751948422	False	0.1552913333333333	0.6693424954497171	0.0270752926628964	False	0.06743	0.7634624227480356	0.0079036276712568	False	0.2821633333333333	0.6147466113600353	0.0596222005031395	False	0.32727	0.9817942109471168	0.002611461765972	False
NTC_15891	NTC	-0.1434763333333333	0.9334599001853008	-0.0042905641716034	False	-0.0716933333333333	0.909562288985774	-0.0029514391760634	False	-0.3954674999999999	0.1960209758254595	-0.2798713425513832	False	0.4595813333333333	0.4193478419923713	0.1734577547674069	False	-0.0642449999999999	0.2255140021388906	-0.0415553676993042	False	0.6833166666666667	0.3088572675735478	0.3486569822335953	False	-0.46569	0.8084114241070065	-0.0430146480193062	False	-0.0568499999999999	0.9099643060127942	-0.0023294652960233	False
NTC_15892	NTC	-0.1998713333333333	0.2357423574584959	-0.1254317291954629	False	-0.09794	0.4351385745956074	-0.0353928143479256	False	-0.0664034999999999	0.0158339081151603	-0.1195536502482319	False	-0.1404453333333333	0.1777789785830399	-0.1053507963262724	False	0.3745079999999999	0.2253208314476845	0.2423810738344815	False	-0.3461593333333334	0.073788802513458	-0.3918556668539558	False	0.4183366666666667	0.0389473939119902	0.58965456647424	False	-0.3799933333333333	0.4351385703037959	-0.1373191102668231	False
NTC_15893	NTC	0.044753	0.2385699887922998	0.0278535596480346	False	-0.1257266666666666	0.8065107346637927	-0.0117415942611087	False	-0.3460991666666666	0.2165527994947846	-0.2299608142713989	False	0.471788	0.4872848866638212	0.147300261466964	False	-0.3826986666666666	0.7650663710506542	-0.0445081944979866	False	0.2343333333333333	0.806614443948188	0.0218712685986221	False	0.1837	0.8151348567568669	0.0163071473136635	False	0.1358433333333333	0.8065107328913184	0.012686388350743	False
NTC_15894	NTC	-0.0214596666666666	0.7963187985065617	-0.0021226406928602	False	0.3063066666666666	0.1699962738994072	0.2357215414783315	False	-0.4421325	0.2941222147094338	-0.2349811203061224	False	-0.1044876666666666	0.0233076815497391	-0.1705762124069534	False	-0.0829086666666666	0.6080460982803226	-0.0179135362001993	False	0.8435400000000001	0.565929517043522	0.2085548507275756	False	-0.1503833333333333	0.2564302814795273	-0.0888811654028888	False	0.0670233333333333	0.1699173754417142	0.0515920291008656	False
NTC_15895	NTC	-0.1633266666666666	0.1458073650498717	-0.1365771131182497	False	0.29672	0.1223130606261958	0.2707650608110622	False	0.3679508333333333	0.2507125158354033	0.2210736859888321	False	0.0164246666666666	0.2495590194588886	0.0099012280885235	False	-0.261092	0.3113697097628478	-0.1323014881312738	False	0.4178699999999999	0.3559850514084041	0.1874432098722396	False	0.059308	0.1871835746181546	0.0431603450730128	False	0.0923466666666666	0.1224357379900966	0.0842286371174137	False
NTC_15896	NTC	-0.0948333333333333	0.6225068630281554	-0.0195219970282978	False	-0.1008833333333333	0.8002346088814555	-0.0097637583586253	False	-0.0478924999999999	0.0888907852259639	-0.0503418784549349	False	0.4771813333333332	0.1276608544798018	0.4265725562133803	False	-0.3763753333333334	0.6315484655940884	-0.0751220007212219	False	0.80334	0.3460585042288728	0.3702196195458287	False	0.1614833333333333	0.2642034501767553	0.093347300366405	False	-0.0249966666666666	0.800234607053961	-0.0024192441659226	False
NTC_15897	NTC	0.042047	0.6387901454608452	0.0081841034404552	False	-0.3265366666666667	0.1950983336612904	-0.231758236665884	False	-0.0064458333333333	0.8245616870731852	-0.0005400116018759	False	0.1336213333333333	0.8888620575606702	0.0068368199593625	False	0.0791746666666666	0.1229201274055176	0.0720787953792982	False	-0.02887	0.994350327118382	-7.10369172852735e-05	False	-0.285553	0.5760607801035693	-0.06839899318878	False	0.3296533333333333	0.195098329487533	0.233970282799706	False
NTC_15898	NTC	0.0449303333333333	0.7986770968877032	0.0043864931499223	False	-0.41771	0.2790715149259544	-0.2315301743460831	False	0.0035008333333333	0.206934753351182	0.0023951531207303	False	0.107438	0.300465356845759	0.0561047246300683	False	-0.0469753333333333	0.3725495516072692	-0.0201437724235411	False	0.1779933333333333	0.4798336902001896	0.0567637226645804	False	0.0612566666666666	0.9428833104012586	0.0015646209326908	False	0.0862066666666666	0.2786213003151678	0.0478434659749493	False
NTC_15899	NTC	-0.1084759999999999	0.0033965346465233	-0.2678233335495266	False	-0.0579066666666666	0.6444671282499754	-0.0110485473777147	False	-0.0271971666666666	0.2266864726619406	-0.0175305972576041	False	-0.046012	0.0250912024612973	-0.0736412179025217	False	-0.5470020000000001	0.0893924447684671	-0.5736405516830966	False	-0.2993099999999999	0.7476996818143751	-0.037794713015666	False	0.2048666666666666	0.6117029648775247	0.0437307187182435	False	-0.0617899999999999	0.6450128342132146	-0.0117667712739203	False
NTC_159	NTC	0.1040369999999999	0.7849469266226866	0.0109405003992677	False	-0.1138733333333333	0.2416403359399165	-0.0702405530127448	False	-0.3910758333333333	0.1319633933728574	-0.3439693903438082	False	-0.0560953333333333	0.8888620575606702	-0.002870153178338	False	-0.1216186666666666	0.5929469610302491	-0.0276055099742463	False	0.1166533333333333	0.6006410278503265	0.0258252988846669	False	0.1547766666666666	0.97620149988629	0.0016190458731164	False	-0.3501166666666666	0.2417422751721125	-0.2158985303830053	False
NTC_1590	NTC	0.0325303333333333	0.5463193820992931	0.0085409493428742	False	0.1255133333333333	0.4907285645699515	0.0388035341533463	False	-0.1626291666666666	0.3995694588117727	-0.0647927146159177	False	-0.1473753333333333	0.7154388755717613	-0.0214324211035878	False	0.2715113333333333	0.8657148790105944	0.0170034293466777	False	-0.4632466666666666	0.5131315862661738	-0.1342355661877863	False	-0.10228	0.1732636624748235	-0.0778649978874348	False	0.1327266666666666	0.4910477004559672	0.0409961241520508	False
NTC_15900	NTC	-0.2324496666666666	0.0625620598387919	-0.2797970976816205	False	-0.2401366666666666	0.6771684952105017	-0.040655919393019	False	-0.7574458333333333	0.831391291019028	-0.0607430119401864	False	0.1307046666666666	0.7652078276597472	0.0151905742633479	False	0.2839279999999999	0.5586843629867632	0.0717865054267935	False	0.18132	0.4773220456806452	0.0582379000472783	False	0.1733433333333333	0.8282247376871882	0.014188464196351	False	-0.0628633333333333	0.677168492363652	-0.0106429670895947	False
NTC_15901	NTC	0.0751403333333333	0.2132230168043232	0.050431630671939	False	-0.03102	0.5905533359633993	-0.0070955418764544	False	-0.4166225	0.6137607857744778	-0.0883243294762521	False	-0.2061753333333333	0.3057431275395451	-0.106106753142965	False	0.1105946666666666	0.0430015724022603	0.1511293443161201	False	-0.4082366666666666	0.0850387769043927	-0.4369695858578922	False	-0.20383	0.082683825353364	-0.2206621670551017	False	-0.0538066666666666	0.5903783013762693	-0.0123147109686321	False
NTC_15902	NTC	0.1105103333333333	0.3986194918046601	0.0441424098715653	False	-0.0239033333333333	0.8031749636266741	-0.0022753544207119	False	-0.4187524999999999	0.1247163985842515	-0.3785842688930875	False	0.3919646666666666	0.1880205935568673	0.2844858308686299	False	0.1369413333333333	0.8907918441197886	0.0068777097436781	False	-0.3813519999999999	0.0934132235268888	-0.3926368314478078	False	-0.6982233333333334	0.4598120866581645	-0.2355942497252344	False	-0.2107233333333333	0.8039595290452036	-0.0199693679775462	False
NTC_15903	NTC	-0.0528953333333333	0.496403897576634	-0.0160888993963435	False	-0.05973	0.731939397094131	-0.0080949008459631	False	0.3961675000000001	0.4832201565024387	0.1251314692070692	False	-0.3616653333333333	0.2248406110428202	-0.2344044320903858	False	0.2376256666666666	0.2678577324588711	0.1359446487216493	False	0.0763833333333333	0.3226404530417824	0.0375256942222426	False	-0.33731	0.323899275061787	-0.1651436109984825	False	-0.2117333333333333	0.7321301795720787	-0.0286711685949485	False
NTC_15904	NTC	-0.1178589999999999	0.0920628858737549	-0.1220919549555442	False	-0.3654833333333334	0.4128044434925129	-0.1404390308951226	False	-0.2392958333333333	0.1252235270149449	-0.2159199968657417	False	-0.0528286666666666	0.6081358355430206	-0.0114109605256098	False	0.1296646666666667	0.8669061652556385	0.0080428280700734	False	-0.0670666666666666	0.2245099923909707	-0.0435104607195838	False	0.0978366666666666	0.676956370022394	0.0165773783475546	False	-0.07533	0.4125151701728679	-0.0289689105037731	False
NTC_15905	NTC	-0.0446909999999999	0.206743653248379	-0.0305940201677099	False	-0.0852633333333333	0.4952066513855864	-0.0260235230065253	False	-0.4255991666666666	0.0809676616807639	-0.464621674501314	False	-0.2119486666666666	0.9297665836199668	-0.0067031026651422	False	-0.1547186666666666	0.3503773385626855	-0.070468781334388	False	-0.1384236666666666	0.2398246886170322	-0.0858373615704534	False	-0.047007	0.0444392506599308	-0.0635644294543213	False	0.0229333333333333	0.495527343873794	0.0069931158127602	False
NTC_15906	NTC	-0.1595996666666666	0.5527718716347472	-0.0410895828910232	False	-0.0467166666666666	0.4907285645699515	-0.0144428621437071	False	-0.2217158333333333	0.3130180649189535	-0.1118402503276306	False	0.6782379999999999	0.02763417097643	1.0570702492215895	False	0.090658	0.6229573009989589	0.0186340012441029	False	-0.1641566666666666	0.9162158748539746	-0.0062383124543791	False	0.0177133333333333	0.2249771526738968	0.0114757881909708	False	0.0246733333333333	0.4904095320884752	0.0076349433339838	False
NTC_15907	NTC	0.0678403333333333	0.3313667719571997	0.0325424002491648	False	-0.30153	0.8305496335627264	-0.0243136933585633	False	-1.3161325	0.0847147447801684	-1.41094799250759	True	-0.1397186666666666	0.9737095630287964	-0.0016166238676187	False	0.1180646666666666	0.9963751501740766	0.0001862012503867	False	0.29999	0.0223366779971956	0.4952779151307273	False	-0.0387366666666666	0.0478940130504835	-0.0511215061568506	False	0.2665033333333333	0.8291658238990718	0.0216823398863408	False
NTC_15908	NTC	-0.0539103333333333	0.0156618304314437	-0.0973166415948988	False	0.1340833333333333	0.629626075765045	0.0269396605182808	False	-0.3300891666666666	0.4790478639140597	-0.1055034599150642	False	-0.0292686666666666	0.1225059638285196	-0.0266884220431975	False	0.3407213333333333	0.7778082228471681	0.037182057041474	False	0.4233000000000001	0.3924025597113411	0.1719733156426962	False	0.17042	0.8665637380379441	0.0106000367919847	False	-0.0018066666666666	0.6294459878837828	-0.0003632150314492	False
NTC_15909	NTC	0.081156	0.9306267948573896	0.0025340512449985	False	-0.288888	0.1459150847418901	-0.2414814238206788	False	0.1398075	0.5169640720399424	0.0400603905022651	False	0.275258	0.2736454923443278	0.1549184233112542	False	0.2306546666666667	0.760064047356977	0.0274824597164912	False	0.0119666666666666	0.3997217741709352	0.0047656315838263	False	0.2369766666666667	0.5890038294302233	0.0544766420338551	False	-0.1654733333333333	0.1458448095890215	-0.1383537469326849	False
NTC_1591	NTC	0.051484	0.4049072742487722	0.0202149053689642	False	0.2407533333333333	0.7133245483567952	0.0353216028431929	False	0.1243074999999999	0.4071121019787425	0.0485154753806606	False	0.5030879999999999	0.0807823670842468	0.5497159190604314	False	0.509838	0.057099860661898	0.6339147001638821	False	-0.1420199999999999	0.6943279673521328	-0.022500987146001	False	0.2399933333333333	0.465403991672652	0.0797185606173259	False	0.1269466666666666	0.7138919288028018	0.0185808698014931	False
NTC_15910	NTC	0.083667	0.7505353617759694	0.0104273212382035	False	-0.0077266666666666	0.7359493415009946	-0.001028821730064	False	-0.0306658333333333	0.9761458082965504	-0.0003215406554295	False	0.2927879999999999	0.7938227176258262	0.0293597490329676	False	-0.1246153333333333	0.0657382468326564	-0.1473179893184711	False	-0.4619136666666665	0.1356883132860913	-0.4006905004285621	False	0.1586436666666666	0.1710209238690205	0.1216718794184931	False	-0.15308	0.7365227789125391	-0.0203311390925144	False
NTC_15911	NTC	0.160107	0.5463193820992931	0.0420366358508336	False	-0.2505266666666667	0.4058952076982624	-0.0981027543977973	False	-0.1739258333333333	0.945744938678383	-0.0042135227567641	False	-0.6148086666666667	0.2738694742852667	-0.3458030520446714	False	-0.116272	0.6412733102961097	-0.0224354771169273	False	-0.17359	0.3623460260402238	-0.0765317511767394	False	-0.3416533333333333	0.9995931277109754	-6.038324550657139e-05	False	-0.2564766666666667	0.4057519991300093	-0.1004719980064788	False
NTC_15912	NTC	-0.0995963333333333	0.0931491524265438	-0.1026660011295551	False	0.1561233333333333	0.7516752887750356	0.0193545669948727	False	0.1068908333333333	0.2412694483095733	0.0660048404049967	False	-0.0056806666666666	0.0882358838716872	-0.0059894379374765	False	-0.098962	0.8459070488868695	-0.0071922965122297	False	0.6467966666666666	0.4614806715568432	0.2172243863930011	False	0.2980933333333333	0.9100690482409568	0.0121996651816255	False	-0.0391233333333333	0.7516752865306289	-0.0048501089991888	False
NTC_15913	NTC	0.3387003333333334	0.0249890891709805	0.5426824645308842	False	-0.06096	0.3244779188214665	-0.0297981533906047	False	0.2651641666666666	0.3892656876713036	0.1086520450798809	False	-0.0750616666666666	0.005773130899739	-0.1680321909377564	False	-0.0890853333333333	0.5443485719810957	-0.0235294776609765	False	0.3761799999999999	0.2496714309397614	0.2266977858788303	False	0.0416066666666666	0.8565455138356083	0.0027980298264428	False	-0.0226866666666666	0.3244779142995403	-0.0110895797510679	False
NTC_15914	NTC	-0.133793	0.1300090660429071	-0.1185441249944509	False	-0.02983	0.1557893698991899	-0.0240865968060013	False	0.2631775	0.7243669355296489	0.0368557407380874	False	-0.164052	0.0095125977520648	-0.3316640706922216	False	-0.1453053333333333	0.4282063967568842	-0.0535227617182851	False	0.0798066666666666	0.6573562600215257	0.0145407105749579	False	0.049306	0.2036299569473111	0.0340782526465847	False	0.1079453333333333	0.1556416567469369	0.0872062449466168	False
NTC_15915	NTC	0.0296363333333333	0.4408380590116779	0.0105422637129635	False	-0.1558466666666667	0.028438466895496	-0.2409535681891578	False	0.1371341666666667	0.223925483924688	0.0891230120069255	False	-0.0421086666666666	0.4019127340520677	-0.0166694834911855	False	-0.0574129999999999	0.0398067402375423	-0.0803806908750307	False	-0.5175133333333333	0.2951190380690177	-0.2742835019111294	False	-0.1774866666666666	0.2905808761510294	-0.0952629459298752	False	-0.1510693333333333	0.0284384654141467	-0.2335673660642988	False
NTC_15916	NTC	0.3249769999999999	0.0022882337360156	0.858101643634692	False	-0.2467433333333333	0.795927215979416	-0.0244588387488693	False	-0.2710758333333333	0.3590674292291571	-0.120581033140161	False	-0.1606953333333333	0.1293300909174473	-0.1427457316296739	False	0.2111479999999999	0.7302671828490468	0.0288255481634171	False	0.29155	0.3623460260402238	0.1285375428053366	False	0.5179800000000001	0.6619137126178496	0.0928213020696614	False	-0.4655066666666665	0.7959272141142996	-0.0461441144512513	False
NTC_15917	NTC	-0.0552463333333333	0.4429536441238015	-0.0195374084032808	False	-0.7279066666666667	0.8842860858911767	-0.038875463107627	False	0.0282541666666666	0.3488953960299028	0.0129207649459825	False	0.2408813333333333	0.9578250418358364	0.0045078081651413	False	0.1106913333333333	0.1793575278100709	0.0826067715029588	False	-0.20065	0.2095397389991273	-0.136187897116555	False	-0.0391399999999999	0.9896250485657184	-0.0001772776137356	False	-0.6176433333333333	0.8842860848173305	-0.0329866066012771	False
NTC_15918	NTC	0.0395736666666666	0.6676127800501384	0.006944203335751	False	0.35813	0.7803172349941894	0.0385809153751337	False	-0.0302658333333333	0.3417802699570899	-0.0141115359380635	False	-0.4095786666666667	0.8120003392801796	-0.0370438466283054	False	0.119098	0.9766431132242296	0.0012224347350452	False	-1.6264733333333334	0.2979273054185916	-0.8553455592005138	False	-0.3589233333333333	0.5971165564908347	-0.0803776095575682	False	-0.0672799999999999	0.7795389963893465	-0.0072771497465198	False
NTC_15919	NTC	0.0628669999999999	0.492544098386485	0.0193350526557537	False	-0.0576453333333333	0.1453536381210658	-0.0482822378173483	False	0.0878575	0.274419147171431	0.0493395059455326	False	-0.2512053333333333	0.4972681962468782	-0.0762180383688776	False	-0.4216153333333333	0.2119987958501458	-0.2840281705810366	False	0.2043233333333332	0.7161168000274677	0.0296301806316898	False	0.2484499999999999	0.9607526628553782	0.0043201487641846	False	-0.3425466666666666	0.1452835700984467	-0.2869799441617631	False
NTC_1592	NTC	-0.0943823333333333	0.3258216873834094	-0.0459660850656264	False	0.2500799999999999	0.2325890138916834	0.1584033735108321	False	0.2694875000000001	0.2632599467207008	0.1561990541563985	False	-0.050352	0.0251410022190106	-0.0805439360107252	False	0.1548946666666666	0.8107009464917966	0.014116994583023	False	0.2788333333333334	0.4507813192347929	0.0964858387029796	False	-0.2926333333333333	0.290930166765398	-0.1569132837318513	False	0.05267	0.2324898090803582	0.0333715054887743	False
NTC_15920	NTC	0.185527	0.2690477686857284	0.1057820419024664	False	-0.0612533333333333	0.7010706591378024	-0.0094476043909706	False	-0.0734358333333333	0.2808074773719375	-0.040506569121025	False	-0.733642	0.7288331154858843	-0.1007817975498943	False	-0.027672	0.5024685425117152	-0.0082709151403594	False	-0.1525533333333333	0.8349322648750869	-0.0119523638712077	False	-0.4903033333333333	0.881027312005842	-0.0269718943614267	False	0.3602766666666667	0.7008827313889703	0.0556103752538472	False
NTC_15921	NTC	0.104187	0.3945076052151831	0.0420857781403598	False	0.12035	0.5233520693114393	0.0338431486363555	False	0.1575975	0.949028502992367	0.0035807324266482	False	0.2272446666666666	0.9338284507920436	0.0067566426377043	False	-0.7074253333333334	0.3927693457991464	-0.2871173539693032	False	-0.3318	0.4529098856297711	-0.1141352847270938	False	0.1365133333333333	0.2486081875585465	0.0825202039521793	False	0.00741	0.5235171094489695	0.0020827221810877	False
NTC_15922	NTC	-0.2444396666666666	0.7673922666912028	-0.0281063039356884	False	-0.0919166666666666	0.1197588913995676	-0.0847188777391406	False	-0.1873758333333333	0.8378308152261474	-0.0143986467830502	False	-0.1698686666666666	0.3732904588029317	-0.0726958242551247	False	0.0895546666666666	0.5247550681488189	0.0250791896008233	False	-0.6060800000000001	0.5672993004377302	-0.1492094727218667	False	-0.3062266666666666	0.700423509955779	-0.0473546728120213	False	0.0363076666666666	0.1196985874422953	0.0334724363640504	False
NTC_15923	NTC	-0.2276439999999999	0.5355370900032838	-0.0617394306793805	False	0.1374966666666666	0.5506021344420384	0.0356339261648069	False	0.0101074999999999	0.3127708613915591	0.0051020003124004	False	-0.1670986666666666	0.4348119641307773	-0.0604393395131791	False	0.0571979999999999	0.7029307487018648	0.0087562964613431	False	-0.3502499999999999	0.9552293102388916	-0.0069672991342094	False	-0.2938866666666666	0.8503456960377902	-0.020690938561989	False	-0.1871033333333333	0.5506021307174378	-0.0484900950866786	False
NTC_15924	NTC	0.162577	0.3428978636241011	0.0755715156734729	False	0.0352356666666666	0.4550876870466002	0.0120472476061516	False	0.0651941666666666	0.3819255998793878	0.027252545775782	False	0.0004946666666666	0.3088905336777569	0.0002523766583473	False	0.5051046666666668	0.3702535459785554	0.2179530543539131	False	0.0785399999999999	0.5095536641086478	0.0229973029865221	False	-0.2781033333333333	0.8681686886393523	-0.0170743992908613	False	-0.3946903333333333	0.4553938508118829	-0.1348312848871122	False
NTC_15925	NTC	0.197357	0.9366987651228248	0.0056049491242552	False	0.3401833333333333	0.5853128281104969	0.0791307110724434	False	-0.5122358333333333	0.2872960397581338	-0.2774629685096505	False	-0.3476586666666666	0.2349522361675702	-0.2186843995518674	False	0.6294746666666666	0.96134993000516	0.0107756626986959	False	0.23366	0.9693376420174762	0.0031602332976783	False	-0.4200933333333333	0.5291759105959177	-0.1161137696911635	False	0.08596	0.5853128246044154	0.0199953240895392	False
NTC_15926	NTC	0.140107	0.9918760650860212	0.0004963415942571	False	-0.07039	0.9844235738696896	-0.0004799186573797	False	-0.0807224999999999	0.0122628929838766	-0.154293556540721	False	-0.0567453333333333	0.728449248986198	-0.0078081975946153	False	0.163118	0.4958975057895558	0.0496870601523475	False	0.0210133333333333	0.4995411346997238	0.0063340226739084	False	-0.3899733333333334	0.4116454191812367	-0.1503256387240074	False	-0.2108933333333333	0.9846258397754816	-0.0014190529703022	False
NTC_15927	NTC	-0.1786996666666666	0.1915190930078488	-0.1282684626946145	False	0.1714266666666666	0.8104396778524591	0.0156477069493263	False	-0.3138791666666666	0.8831884089362778	-0.0169327261901352	False	-1.2461153333333332	0.652053304704048	-0.2314246763482137	False	0.0854513333333333	0.5303634049460649	0.0235355573767899	False	0.2659199999999999	0.6891054129091982	0.0430030769464306	False	-0.2887766666666667	0.4045656212465628	-0.1134924137681418	False	-0.0876866666666666	0.8104396761145468	-0.0080039780510371	False
NTC_15928	NTC	-0.000995	0.1996042904142545	-0.0006963309773226	False	0.0623599999999999	0.7775943749805314	0.0068126360418062	False	0.4211875	0.0567910051158704	0.5246818798802522	False	-0.409632	0.5152452125236788	-0.1179682954238898	False	-0.0517453333333333	0.352726104066201	-0.0234179921633315	False	-0.1236799999999999	0.6950752397306381	-0.0195375047299439	False	-0.1647433333333333	0.8009137282845147	-0.0158836069238058	False	-0.2045599999999999	0.7773999869477866	-0.0223697551470176	False
NTC_15929	NTC	-0.0438459999999999	0.2541254971151125	-0.0260862548161286	False	0.2356633333333333	0.3789565357068051	0.0993110263294319	False	-0.0346091666666666	0.7866541796990187	-0.0036068339481093	False	-0.2405286666666666	0.5718262896627486	-0.058384938018084	False	0.5209813333333334	0.0748476958923132	0.5865320197241012	False	-0.2345333333333333	0.3728333745316917	-0.1004940665312929	False	0.4718333333333333	0.3830718218992328	0.1966222888995407	False	0.3748466666666667	0.3789565312515875	0.157964360035647	False
NTC_1593	NTC	0.0427476666666666	0.4357243907780753	0.0154228506607562	False	0.19248	0.5321360384902545	0.0527351560608475	False	0.2852475	0.8543807577147275	0.0194962505475847	False	0.2658746666666667	0.8207305900537633	0.0228118813891088	False	0.180218	0.5100574639598703	0.0526922997341193	False	0.3413866666666667	0.6258553300102818	0.0694810780167543	False	0.12895	0.0169265904979132	0.228425964584237	False	0.07761	0.5318032134891839	0.0212844682052172	False
NTC_15930	NTC	0.318087	0.6882938435131578	0.0516020182428768	False	-0.2008033333333333	0.2392027589850982	-0.1247458209247584	False	-0.0836858333333333	0.2255002328380275	-0.0541324327976668	False	0.2401246666666666	0.6687101771594577	0.041964683128437	False	0.0395876666666666	0.0755923580224304	0.0443984433350636	False	-0.2293666666666666	0.5584242281391334	-0.0580379659302472	False	-0.5521	0.1398022483417106	-0.4717616345165623	False	0.28169	0.2394052209027931	0.1748918513754954	False
NTC_15931	NTC	-0.0295629999999999	0.521549932807342	-0.0083575814919561	False	-0.0783366666666666	0.0736879857611011	-0.0887243683232489	False	-0.3130125	0.1804503091182103	-0.2327693572272376	False	-1.252978666666667	0.6527900138130134	-0.2320848503836956	False	0.5992246666666667	0.7882781741570537	0.0619121909825928	False	0.00941	0.5518125158805045	0.0024297415459122	False	-0.2859966666666667	0.4726038813374282	-0.0930926917594664	False	0.6007733333333333	0.0735246631075674	0.6810167991740225	False
NTC_15932	NTC	0.0408283333333333	0.2355412950168671	0.0256374554467171	False	-0.1513566666666667	0.5853128281104969	-0.0352073705126298	False	0.1513975	0.9068384125606588	0.0064298657498426	False	0.3599113333333333	0.0827995923476654	0.3894139136704521	False	-0.0108619999999999	0.0723685588492602	-0.0123875687238577	False	0.3881233333333332	0.5034045181753828	0.1156929252155784	False	-0.3213766666666666	0.9528303223318976	-0.0067439063465651	False	-0.2377099999999999	0.5853128246044154	-0.0552941890335547	False
NTC_15933	NTC	0.0716403333333333	0.9926884345739324	0.0002283204565534	False	-0.3906666666666667	0.5451977988160742	-0.1029195340440981	False	-0.2469091666666666	0.8113425069493951	-0.0224183079952664	False	0.2249346666666666	0.3145113130360847	0.1129990177653312	False	-0.8533786666666665	0.734826183415913	-0.1141951882228522	False	0.03073	0.3663575599077531	0.0134011945015499	False	-0.0566566666666666	0.3690484336933447	-0.024527613401795	False	-0.23607	0.5448609003707476	-0.0622550480863996	False
NTC_15934	NTC	-0.4730496666666666	0.558234382331372	-0.1197683316326923	False	-0.2024666666666666	0.7306043678828928	-0.0275997975563011	False	0.0376344999999999	0.4680712227567131	0.0124076452445755	False	0.038328	0.8979527716531408	0.0017917000322259	False	-0.3700853333333334	0.4441176506847494	-0.1304558076630257	False	0.1184933333333333	0.5455756226940425	0.031180933292998	False	-0.3739789999999999	0.4629140463104918	-0.1250958412852875	False	0.0338366666666666	0.7307950340276169	0.0046087033033203	False
NTC_15935	NTC	0.180457	0.4861470225341363	0.0565249737556831	False	0.1937199999999999	0.3262240726572264	0.0942416794624742	False	-0.0158781666666666	0.0405369118904332	-0.0221047792298197	False	0.2789146666666666	0.6795323270658395	0.0467990578803374	False	-0.195162	0.9609476450987392	-0.0033763559120505	False	-0.19569	0.5475945618937584	-0.0511809335256716	False	0.4220499999999999	0.6344178465024627	0.0834074660554108	False	0.2809966666666666	0.3259742443562807	0.1367938735579409	False
NTC_15936	NTC	0.0790803333333333	0.431091888009892	0.028898338018555	False	-0.1174466666666666	0.7428402420784257	-0.0151629022372752	False	-0.7630025	0.4745767112502372	-0.2469790089341246	False	-0.248892	0.1478241201663566	-0.2066437520945876	False	0.523943	0.9529041709555196	0.0109770103853964	False	0.57592	0.1360865132809898	0.4988532150881811	False	-0.2189066666666666	0.5543368105986786	-0.0560896411369821	False	-0.4627466666666666	0.7432236783035646	-0.0596390044855512	False
NTC_15937	NTC	-0.0470329999999999	0.4983398289142652	-0.014226278513364	False	-0.00143	0.1030317111508017	-0.0014114515949118	False	0.3003908333333334	0.2612850296955382	0.1750934528001751	False	0.0468246666666666	0.936672789592664	0.0013303869184379	False	-0.3058619999999999	0.3639516383178179	-0.1342600583501966	False	-0.0979233333333333	0.1183260376358621	-0.0907670646399252	False	-0.2077933333333333	0.5060759410860398	-0.0614620074347675	False	0.0975266666666666	0.10281764886613	0.0963497471715966	False
NTC_15938	NTC	-0.1726196666666666	0.4734888128213484	-0.0560479275011032	False	-0.02787	0.43573558079346	-0.0100548543071402	False	0.0492775	0.7251401655601988	0.0068780567974703	False	-0.2187086666666666	0.1819249711140151	-0.1618679650556334	False	-0.0199053333333333	0.4012099425824943	-0.0078950187807257	False	-0.5155866666666666	0.9238447781320996	-0.0177366925990009	False	0.2527166666666667	0.9426803975617905	0.0064785240981503	False	-0.0725199999999999	0.4358849017341326	-0.0261527551711108	False
NTC_15939	NTC	-0.0440463333333333	0.0480310708386187	-0.0580741096227405	False	0.0779699999999999	0.5097471037158644	0.0228175488263501	False	-0.1276385	0.1425958874336182	-0.1079685136376092	False	-0.3462386666666667	0.15143353793411	-0.2838388178380588	False	0.4833313333333333	0.5019861787238291	0.144665050812949	False	-0.2247233333333333	0.9749839109459084	-0.0024725299160658	False	0.1061766666666666	0.4417492455961028	0.0376740490560591	False	-0.0571799999999999	0.51039848902638	-0.0167017416494162	False
NTC_1594	NTC	0.0599516666666666	0.1966759611656638	0.042340787769295	False	-0.3980059999999999	0.108499257827064	-0.3839059339870123	False	-0.0933458333333333	0.8432726440280157	-0.0069105776191756	False	-0.0207719999999999	0.7465630454070762	-0.0026366628965763	False	0.421508	0.191076667075924	0.3029767227706275	False	0.1968	0.8706285841728102	0.0118408810173502	False	-0.0012733333333333	0.3572099336154292	-0.0005692773748096	False	-0.3618679999999999	0.1084992545258481	-0.3490481912914743	False
NTC_15940	NTC	-0.0298849999999999	0.2893998890666592	-0.0160931215021826	False	-1.3297633333333334	0.6281860162541939	-0.2684948223708784	False	-0.3086491666666666	0.2471152541364709	-0.1873810465181808	False	-0.0137686666666666	0.1816742061695604	-0.0101985440464973	False	0.1227186666666667	0.232843440642706	0.077673061014795	False	-0.4732799999999999	0.8883810595339322	-0.0243269276843127	False	0.0255333333333333	0.6958947338192265	0.0040203880237011	False	0.31465	0.6278262189074977	0.063609817531923	False
NTC_15941	NTC	0.0231246666666666	0.0812165355692134	0.025214108411295	False	0.1327066666666666	0.8426303288991419	0.0098684543492679	False	0.1426208333333333	0.6508057778540162	0.0266057167965029	False	0.4864513333333333	0.011659207789762	0.9404714221272984	False	0.2416513333333333	0.9653733034334596	0.0036984048804728	False	-0.0015466666666666	0.3166151471042869	-0.000772510989235	False	-0.0387983333333333	0.5068917073021098	-0.011448798964817	False	-0.0251266666666666	0.8424319761733482	-0.0018710611782932	False
NTC_15942	NTC	-0.2203456666666666	0.5248630808106634	-0.061686645190448	False	0.1324333333333333	0.4157037376435288	0.0504857149605243	False	0.0044875	0.2623809375948325	0.0026075413950984	False	0.3763879999999999	0.625762498995911	0.0766290087023	False	0.0041413333333333	0.8750545756353808	0.0002400518066306	False	0.2693166666666666	0.3963335254899331	0.1082489227294789	False	-0.0746833333333333	0.6730437262446416	-0.0128423010128534	False	0.2304066666666667	0.415558483485861	0.0878696944675136	False
NTC_15943	NTC	0.0694036666666667	0.497371361609094	0.0210514663717722	False	-0.20273	0.6235156110238997	-0.0415906005000295	False	0.1966375	0.7197334832871201	0.0280853984033495	False	0.1449913333333333	0.3939274246353605	0.0586611421725353	False	-0.0039019999999999	0.3548222382932043	-0.0017558577367118	False	-0.4252166666666667	0.7727355750900046	-0.0476111246258646	False	0.0858213333333333	0.1805383400130591	0.0638022014746075	False	0.2122366666666666	0.6231569688609886	0.0435939512279026	False
NTC_15944	NTC	0.00983	0.4294549878642398	0.0036084194889138	False	0.0950933333333333	0.7706053402567812	0.0107615209843	False	-0.3241188333333333	0.1953086790841679	-0.2298905060563137	False	0.0080446666666667	0.2451741140079615	0.0049114732174536	False	0.5518646666666667	0.3659555589760238	0.2409284688708366	False	0.1051633333333333	0.9302745842981331	0.0033009554736049	False	-0.29413	0.7410672561274164	-0.0382787769067231	False	-0.2991866666666666	0.7706053381729359	-0.0338583527583639	False
NTC_15945	NTC	0.3308936666666667	0.0987356580089278	0.3327221768606916	False	0.2004433333333332	0.432755275701743	0.0729127916730003	False	-0.0608358333333333	0.9469761702998482	-0.0014394335767502	False	-0.0991686666666666	0.7131513568691271	-0.0145597737790366	False	-0.090432	0.9834879172306696	-0.000653911196012	False	-0.4062866666666667	0.1334488225199002	-0.3553729561646334	False	0.4216533333333333	0.3612186401923453	0.1864676889223271	False	-0.51608	0.432904005782973	-0.1876510207593471	False
NTC_15946	NTC	-0.0961263333333333	0.7078848734569503	-0.0144225420351868	False	0.095564	0.3819862453022434	0.0399411912117553	False	0.3351408333333333	0.4144441268912776	0.1282027670215557	False	0.057538	0.164208531070691	0.0451445612856015	False	0.1908746666666666	0.9545125083608356	0.0038591757877443	False	-0.3647153333333333	0.1976717224509941	-0.2567798193744448	False	-0.2656233333333333	0.0289385285070177	-0.4086677553729961	False	0.1795399999999999	0.3819862408535617	0.0750391523684579	False
NTC_15947	NTC	0.3437403333333333	0.0013468359016665	0.9867703272258738	True	-0.0497833333333333	0.8400525452323604	-0.0037682771311047	False	0.0972275	0.7170353707934094	0.014045428296653	False	-0.8365019999999999	0.5525275231155254	-0.2155214641769267	False	-0.0457986666666666	0.2047882295254219	-0.0315413131352022	False	0.8140566666666665	0.3988730829038748	0.3249431492549857	False	0.36928	0.1457799017519847	0.3088297306259558	False	-0.1048766666666666	0.8408455265727555	-0.0078955121090941	False
NTC_15948	NTC	-0.150513	0.5876859149879642	-0.0347466361485279	False	0.4012666666666666	0.5130083961218521	0.1163173864574334	False	-0.5166925	0.106942389220438	-0.5016309743213527	False	0.1532079999999999	0.3466197596254771	0.0704981530473956	False	-0.1669586666666666	0.6488799807702562	-0.0313607854152796	False	0.1320566666666666	0.0959093725123978	0.1344520359898117	False	0.0477066666666666	0.4663396367355363	0.0158051075069232	False	0.171538	0.5131717415732577	0.0497009512368445	False
NTC_15949	NTC	-0.0071363333333333	0.976646618946761	-7.32369710776075e-05	False	0.2626933333333333	0.205793394643019	0.1803569859297465	False	0.0594241666666666	0.2801182230346266	0.0328412789737147	False	-0.0565886666666666	0.6542644477349439	-0.010426273863548	False	-0.2087986666666667	0.2974662793511478	-0.1099454975084857	False	-0.0292276666666666	0.0468446017010713	-0.0388535195390171	False	-0.5733166666666666	0.4897464690865355	-0.1777446130834236	False	0.0109566666666666	0.2057933904053569	0.0075225030513785	False
NTC_1595	NTC	-0.6085130000000001	0.0580417153823236	-0.7522801358083643	False	-0.1025533333333333	0.1050829896950794	-0.1003451118552885	False	0.4203041666666666	0.0758127835767009	0.4708489190787384	False	0.1620146666666666	0.220768681816915	0.1062917529960684	False	0.6639413333333334	0.1483995326225927	0.5501201886937283	False	0.0278066666666666	0.5553678877172137	0.0071023575412343	False	-0.2601466666666666	0.89452231436524	-0.0125933934828252	False	0.1268966666666666	0.1051374019640153	0.1241357453049395	False
NTC_15950	NTC	0.0959289999999999	0.6622501689685603	0.0171691731009759	False	0.1952133333333333	0.8547481753464914	0.0133060956256658	False	0.2578025	0.9019378179093216	0.0115555853235873	False	-0.0710819999999999	0.6735531428439196	-0.0121996709553309	False	-0.026042	0.6087525380218042	-0.005613593079773	False	0.4750366666666666	0.3478737054747001	0.2178415530086635	False	-0.51665	0.7354879365652852	-0.0689337401051743	False	0.2488	0.8551460774764856	0.0169083713766627	False
NTC_15951	NTC	0.1244803333333333	0.1852771119066205	0.0911417898394783	False	0.0326733333333332	0.9083563747372516	0.0013639068583262	False	0.4633708333333334	0.6279555172084506	0.09363386303692	False	0.3772646666666667	0.5728691300374402	0.0912771412377962	False	-0.0710286666666667	0.6031112888097623	-0.0155980757898567	False	-0.5059466666666668	0.2523862003296413	-0.3025229138394174	False	0.0680133333333333	0.638966918350423	0.0132300642080468	False	-0.1396866666666666	0.9083563738845282	-0.0058310427834359	False
NTC_15952	NTC	-0.1111429999999999	0.676339961576888	-0.0188759660154163	False	-0.1660966666666666	0.5676587102965394	-0.0408452787371939	False	0.0615908333333333	0.4679131718664647	0.0203147958302132	False	0.1177713333333333	0.2979679536183418	0.0619277522238078	False	0.3418546666666666	0.968995096345902	0.0046760319541507	False	0.1174499999999999	0.8373023163905586	0.0090574747244553	False	-0.0817766666666666	0.5791967087566852	-0.0193952921604278	False	0.1826366666666667	0.5676587066769451	0.0449126751990032	False
NTC_15953	NTC	0.0848636666666667	0.1673768515648773	0.0658800552880939	False	0.2736466666666667	0.699567771951723	0.0424618096472666	False	0.2495741666666666	0.7625714561826811	0.0293797348415972	False	0.047928	0.7123894223057492	0.0070589574644107	False	-0.052732	0.4879465281937007	-0.0164327554472065	False	0.0914833333333333	0.2308449853179879	0.0582455679801744	False	-0.1289033333333333	0.1846391081689549	-0.0945733214592461	False	0.0325966666666666	0.6991922310182936	0.0050656330226936	False
NTC_15954	NTC	-0.0046506666666666	0.2539135526218185	-0.0027686075250748	False	0.1618933333333333	0.2461545207270502	0.0985593959466547	False	0.2403808333333333	0.5402333870788526	0.0642823009633534	False	0.0105346666666666	0.7741909896409906	0.0011709480840646	False	0.0886513333333333	0.0464936961504671	0.118137292232207	False	-0.0950299999999999	0.2748454366290083	-0.0533034169377449	False	-0.1923533333333333	0.9155289767459316	-0.0073725004026148	False	-0.2848966666666667	0.2459480522804807	-0.1735466883420281	False
NTC_15955	NTC	0.069997	0.5782530994098327	0.0166510285066033	False	0.1208	0.79631854244207	0.0119487111195086	False	-0.0627624999999999	0.5310659537535993	-0.0172503697784452	False	0.0114179999999999	0.7609225889020702	0.0013548544353739	False	0.077848	0.4888969999939691	0.0241938059994767	False	-0.18709	0.6560766656710556	-0.0342459654366564	False	0.0417966666666666	0.1686421910131924	0.0323102345577139	False	-0.3757233333333333	0.7971013470075995	-0.0370036598982548	False
NTC_15956	NTC	0.007406	0.4845548032004125	0.0023303504609943	False	-0.200786	0.0842252386720917	-0.2157561523250773	False	-1.1973625	0.2278771567642515	-0.7690649853162386	False	-0.1920186666666666	0.2913761803508916	-0.1028348200568663	False	-0.1829716666666667	0.204068112114205	-0.1262915917774197	False	-0.0693733333333333	0.546584630574296	-0.0181995795556724	False	-0.1465878333333333	0.0079069789533561	-0.3081260743565956	False	-0.07526	0.084225235772284	-0.0808712173654215	False
NTC_15957	NTC	0.3468136666666667	0.57860118999455	0.0824100984342353	False	0.2161233333333332	0.9692573874413416	0.002930822636609	False	0.2070408333333333	0.5219781018385694	0.058457506462353	False	0.0734046666666666	0.9847130306740104	0.0004911003452892	False	0.314218	0.9332195884311256	0.0094316158369487	False	-0.0521333333333333	0.7183844329465083	-0.0074885929458377	False	0.1212699999999999	0.5200373621467529	0.034436490522306	False	0.0792533333333333	0.969257387154164	0.0010747449707608	False
NTC_15958	NTC	-0.1854596666666667	0.4364742483351094	-0.0667731532569908	False	-0.0872216666666666	0.071907693614722	-0.0997139585356181	False	0.0985741666666666	0.1833187988422746	0.0726287556891354	False	-0.4081353333333333	0.8382568381351518	-0.0312725108321805	False	-0.802152	0.4813212263182904	-0.254735388221969	False	0.11048	0.3019361516213276	0.0574589780534983	False	-0.185888	0.4258754337071895	-0.0689119181225088	False	-0.1551656666666666	0.0719477572291511	-0.1773516787531864	False
NTC_15959	NTC	-0.1857563333333333	0.951083130703351	-0.0040460555327404	False	0.0733799999999999	0.9902896429411238	0.0003109670522708	False	0.0800408333333333	0.9494390105517632	0.0018035543312468	False	-0.656232	0.8211279566075866	-0.0561663465454422	False	-0.0554529999999999	0.2319550911980726	-0.0351902570165604	False	0.0234133333333333	0.5469211718161711	0.0061360555230089	False	-0.2459166666666666	0.605279731322196	-0.0536206214098753	False	0.46046	0.9904919322776704	0.0019104750220522	False
NTC_1596	NTC	-0.0062896666666666	0.6517603979689408	-0.0011693247075485	False	-0.0224233333333333	0.3962262285547201	-0.0090154531818121	False	-0.3498391666666666	0.3404729141068013	-0.1636958445239984	False	0.2795246666666667	0.6454382683569323	0.0531502984231628	False	-0.4745453333333332	0.256051667628456	-0.2807753721638238	False	0.18702	0.5772774286453702	0.0446258563979731	False	-0.18829	0.5877737568445329	-0.043455413020352	False	-0.0044233333333333	0.4033221503283803	-0.0017443323260867	False
NTC_15960	NTC	-0.0289796666666666	0.8862448813373064	-0.0015198751369315	False	-0.10378	0.1628523273665915	-0.0818000218385471	False	0.3271575	0.2215781293683268	0.2141157859611647	False	0.2149546666666666	0.3425769930324577	0.1000058975367424	False	0.3970646666666666	0.4122001711852447	0.1528269470535622	False	-0.5789266666666666	0.1114567740544575	-0.5516554756399821	False	0.1875099999999999	0.9782350315494228	0.0017919934543482	False	-0.15205	0.1630051803835446	-0.1197847761094159	False
NTC_15961	NTC	0.0073703333333333	0.1179470397100149	0.0068419759142894	False	0.25088	0.5690340894029764	0.0614309071430043	False	0.1135641666666667	0.3620464104653443	0.0501085707071528	False	0.2240946666666667	0.8163626159757916	0.0197465253889274	False	-0.039852	0.3136673431582844	-0.0200667052428413	False	-0.1913899999999999	0.9202301703845166	-0.006909855026215	False	0.138517	0.2257575957254683	0.0895315196569859	False	0.3316066666666667	0.5690340857920528	0.0811977781300804	False
NTC_15962	NTC	0.1208769999999999	0.9067861890003688	0.0051366805785656	False	0.0198299999999999	0.2625262869071181	0.0115178034538545	False	-0.1787558333333333	0.2769169089659655	-0.0996832842632768	False	-0.167462	0.576526160989471	-0.0400537254352267	False	0.2166246666666667	0.0269331442375869	0.340038543058346	False	0.2228333333333333	0.3132054778580527	0.1123460267052786	False	0.4331666666666667	0.1536350134968038	0.3523853271077663	False	-0.07643	0.2624183035212609	-0.0444062791376082	False
NTC_15963	NTC	0.0209403333333333	0.7418622134479287	0.0027154743502333	False	-0.0869666666666666	0.0864818073376381	-0.0924521102881559	False	-0.0583258333333333	0.4503997116980202	-0.0202041792611724	False	-0.0417353333333333	0.342836903406615	-0.0194032754962153	False	-0.078182	0.9071722777404448	-0.0033078983897266	False	-0.3074	0.140118285277595	-0.262367494200282	False	-0.04217	0.0508420316263039	-0.0545585804565163	False	-0.1986966666666666	0.086528360342534	-0.2111830683736719	False
NTC_15964	NTC	0.0622403333333333	0.1731664819790147	0.0473982648181825	False	0.0006033333333333	0.8742869376088374	3.520209281649024e-05	False	0.1567975	0.8766816373543135	0.00896224560426	False	-0.423102	0.784775067142545	-0.04453351776509	False	0.0708646666666666	0.545354482386388	0.0186601628957482	False	1.003526666666667	0.1255230068910933	0.9044551681903484	False	0.4692766666666667	0.6163606474537959	0.0986255763128521	False	0.1776633333333333	0.8744867283144698	0.0103483165975784	False
NTC_15965	NTC	0.2185503333333333	0.5057979440994418	0.0646959122661197	False	-0.1421386666666667	0.0692257630665635	-0.1648427954757133	False	0.0439375	0.3808039385540509	0.0184229308522294	False	0.1986846666666667	0.819538766820914	0.0171724147010659	False	-0.5372253333333333	0.6982549953976739	-0.0837996032440218	False	-0.1421499999999999	0.4735681065240675	-0.0461443852738629	False	-0.03252	0.4524150658360463	-0.0112019348446294	False	-0.085419	0.0692257604661535	-0.0990631703182775	False
NTC_15966	NTC	0.0843716666666666	0.3073741568021815	0.0432263595362711	False	0.0876033333333333	0.7912353280555898	0.0089087622943275	False	-0.0547891666666666	0.3763375576467997	-0.0232537516871234	False	0.3016913333333334	0.3768665864229552	0.1278605178019099	False	-0.5204853333333334	0.2607299771819006	-0.3038640393338467	False	-0.5542133333333333	0.7066954560599035	-0.0835574701973745	False	0.3790266666666666	0.8282247376871882	0.0310240156690708	False	-0.08975	0.7912353261496256	-0.0091270662167475	False
NTC_15967	NTC	0.0122836666666666	0.3918275765800172	0.0049982854082329	False	0.0753499999999999	0.9486502575347262	0.0017250531834999	False	-0.4775158333333333	0.0766671448957474	-0.532616724225657	False	-0.1717786666666666	0.8310767838481804	-0.013803936030216	False	0.0248213333333333	0.8046404041446429	0.00234308828455	False	-0.7906933333333334	0.7890411923975197	-0.0813625998517331	False	-0.23923	0.4252830125155011	-0.0888313535380839	False	0.1927066666666666	0.9506692697114618	0.0042338703739785	False
NTC_15968	NTC	-0.1118729999999999	0.2524333861436691	-0.0668836318310121	False	0.2968533333333333	0.3563110854957144	0.1330409560258433	False	-0.2678125	0.4870889479797116	-0.0836624086997981	False	0.0019979999999999	0.1297176961135692	0.001772227545125	False	-0.2457986666666666	0.2795833890176394	-0.1360467685091323	False	0.1146899999999999	0.5365363483128648	0.0310122735884743	False	-0.0740466666666666	0.1854844037876108	-0.0541793981727472	False	0.4211533333333334	0.3560467350458218	0.188884318710392	False
NTC_15969	NTC	0.0587603333333333	0.3600008568936375	0.0260717522116085	False	-0.0273733333333333	0.0506577203530172	-0.0354581666203627	False	-0.0054058333333333	0.992595978080462	-1.7447266871247896e-05	False	0.1181813333333333	0.7063043347666429	0.0178463419545383	False	0.2316213333333333	0.3088431662759299	0.1181875656661441	False	0.3438333333333333	0.4763820370750298	0.1107296761432359	False	0.2209566666666666	0.1761793917991448	0.1666112462079201	False	0.5081266666666667	0.0507776928349793	0.6576820823145437	False
NTC_1597	NTC	0.1858503333333333	0.5480137813452055	0.0485456904788293	False	0.2050466666666666	0.5205504133958729	0.0581383586158491	False	-0.1941791666666666	0.6188400640723869	-0.04047112824992	False	0.3185679999999999	0.2529364779288907	0.1901814430340112	False	-0.0254419999999999	0.52904106295245	-0.007034983135934	False	-0.1643933333333333	0.287258843524967	-0.0890562402606996	False	-0.00283	0.2845713282263864	-0.0015446390711587	False	0.0624233333333333	0.5208796145262554	0.0176821981387967	False
NTC_15970	NTC	-0.0035673333333333	0.1710874962265862	-0.0027353660223752	False	0.1372966666666666	0.9236459626232352	0.0047359748958946	False	0.0297808333333333	0.1985290038981402	0.0209113875119894	False	0.118168	0.8410527571971166	0.008883487506774	False	-0.0436053333333333	0.2415553912920327	-0.0269037609322735	False	-0.3557433333333333	0.3712078101428007	-0.1531058456351466	False	-0.1437999999999999	0.8453525551634974	-0.0104919543378708	False	0.0821999999999999	0.923645961911814	0.0028354449504798	False
NTC_15971	NTC	-0.1597429999999999	0.4703528222630653	-0.0523280122215528	False	-0.07856	0.7146486880763439	-0.0114624852821799	False	-0.1039091666666666	0.758644620075045	-0.0124651117196935	False	0.0472379999999999	0.0634509455511654	0.0565704291091631	False	0.2986146666666667	0.7070547354343748	0.0449555316924278	False	0.3674033333333333	0.5365363483128648	0.0993461739528359	False	-0.54816	0.8048576451379563	-0.051681032581369	False	0.1214766666666666	0.7138919288028018	0.0177802394227448	False
NTC_15972	NTC	0.0629436666666666	0.7246149101397281	0.0088053616109716	False	0.3702966666666667	0.1251591189515938	0.3342066287911438	False	0.0906041666666667	0.5997093658113257	0.0201194859238334	False	0.2487513333333334	0.7993436837182593	0.0241951597263621	False	0.3054646666666666	0.3047813861362318	0.1576232992077218	False	-0.3907933333333333	0.7314709455874937	-0.0530708756278232	False	0.2722	0.7627406625404405	0.0320170078960628	False	0.1915266666666666	0.1251591154229279	0.1728600017787224	False
NTC_15973	NTC	-0.0884663333333333	0.5859337360339298	-0.0205375916379391	False	0.4293033333333332	0.5441874250833163	0.1134440489230535	False	0.1427408333333333	0.1469997821419617	0.1188579094135238	False	0.293028	0.8163626159757916	0.0258207164308534	False	0.313958	0.9557188833426415	0.0061755014299472	False	0.1032533333333333	0.7820412922406025	0.011024390958919	False	-0.21437	0.8072263879762244	-0.0199374067324687	False	-0.2547533333333333	0.543850836899026	-0.0673874023837305	False
NTC_15974	NTC	-0.0257796666666666	0.5534532493076736	-0.0066232876879361	False	0.15028	0.4136729711991463	0.0576087641529797	False	0.2134774999999999	0.7720206539999688	0.0239886973917991	False	-1.0014786666666666	0.6432394419018441	-0.1919106864962903	False	0.139588	0.8103095969438852	0.0127512266510388	False	-0.5594399999999999	0.1767990102226052	-0.4209898842603382	False	-0.1536776666666666	0.0102875235830074	-0.305463431584462	False	0.0248666666666666	0.4141076359180722	0.0095211174636137	False
NTC_15975	NTC	-0.0920366666666666	0.4591587858213924	-0.0311118080054624	False	0.14135	0.4429364098177556	0.0499896457681283	False	0.3968008333333334	0.3386480062180171	0.1865961779293554	False	-0.190577	0.3264569083285824	-0.0926536084356474	False	-0.051372	0.4399216676573562	-0.0183205213655435	False	0.3232566666666666	0.4995411346997238	0.0974388510227818	False	-0.1961	0.5743220674105682	-0.047229605729251	False	-0.3116833333333333	0.4426350192395205	-0.1103216341524755	False
NTC_15976	NTC	-0.0135563333333333	0.939938677875872	-0.000364671861378	False	0.1842799999999999	0.903936516694432	0.0080829020532398	False	0.0414641666666666	0.3022627493545817	0.0215454183733337	False	-0.0042256666666666	0.4726726301242744	-0.0013751990355342	False	-0.5907853333333333	0.9263991585963732	-0.0196151648764635	False	0.3031166666666667	0.7584535040496241	0.0363955327678028	False	0.1585133333333333	0.479230899443024	0.0506379066442519	False	0.4942633333333333	0.9043382002022032	0.0215840466501412	False
NTC_15977	NTC	-0.0052429999999999	0.8424161377025677	-0.000390463628307	False	-0.0972533333333333	0.6227984225475967	-0.0200003907543859	False	-0.3152591666666666	0.212554167291184	-0.2120213658735216	False	0.2321546666666666	0.9240830655375936	0.0079603486793334	False	-0.3870653333333334	0.5687417626524115	-0.094863860917421	False	0.22916	0.3554581674108841	0.1029413079077312	False	0.0778099999999999	0.8437560511353348	0.0057410629748512	False	0.31854	0.622439959158472	0.0655881933253315	False
NTC_15978	NTC	-0.0357769999999999	0.1428684191143235	-0.0302338461720463	False	-0.13075	0.2652357381926791	-0.0753601106323005	False	-1.0383558333333334	0.7457306704881403	-0.1323052182071696	False	0.0894513333333333	0.6769139255804419	0.0151590089813524	False	0.2183046666666666	0.4091852703210672	0.0847196768362653	False	0.7663399999999999	0.1633415715805847	0.6030354520778379	False	-0.1749633333333333	0.4210023732042528	-0.065736428571009	False	0.0530166666666666	0.2650182713524825	0.0305759937762653	False
NTC_15979	NTC	0.2917603333333334	0.181089455986957	0.2165173378218045	False	-0.0035066666666666	0.949861626385092	-7.833773091586149e-05	False	-0.0918758333333333	0.094952964257917	-0.093942256143011	False	0.0523846666666666	0.8382568381351518	0.0040138648187941	False	0.6358913333333334	0.5632761684147598	0.1585141158811305	False	-0.2780833333333333	0.7607640673567512	-0.0330223981462207	False	0.01662	0.1449342551039322	0.0139413372689543	False	-0.2345366666666666	0.9496597229732608	-0.0052611220340313	False
NTC_1598	NTC	0.1066203333333333	0.3018582375459909	0.0554635741261067	False	-0.2053973333333333	0.0227628643619434	-0.3374212118450318	False	0.7524308333333335	0.1677154296692067	0.5834551693922418	False	-0.3627953333333333	0.109818042041933	-0.3480391061052931	False	0.173322	0.3585093518595328	0.0772148662634849	False	0.52657	0.128609990751615	0.4690292175349872	False	-0.2804166666666666	0.9505966245307744	-0.0061702132301284	False	-0.0050406666666666	0.0227628630920536	-0.0082806716750204	False
NTC_15980	NTC	-0.0518729999999999	0.7806452946381646	-0.0055787468165594	False	-0.06079	0.9573341887136072	-0.001151145646941	False	-0.0306391666666666	0.911742556444456	-0.001229481543979	False	0.2473413333333333	0.4472336431990318	0.0864372711443762	False	-0.138272	0.4632798495718983	-0.0462044998868103	False	0.1100033333333333	0.2509218555018263	0.0660527675974617	False	0.0291799999999999	0.1826220363844148	0.0215478781723269	False	0.1647266666666667	0.957536204487068	0.0031042404875638	False
NTC_15981	NTC	-0.0430363333333333	0.981722429439816	-0.0003447763985618	False	0.2700533333333333	0.8400525452323604	0.0204412949483483	False	0.4234941666666667	0.0378870356774938	0.6020009273546456	False	-0.1330253333333333	0.3662014936023403	-0.0580362776212002	False	-0.0887286666666666	0.353511234527729	-0.0400695801463398	False	0.5611433333333334	0.669101605536059	0.0979239604179393	False	0.3672266666666667	0.7656579526606018	0.0425855146649896	False	0.0895733333333333	0.8408455266387137	0.0067434192956668	False
NTC_15982	NTC	0.0402546666666666	0.201843833747826	0.0279763699327337	False	0.2856066666666667	0.0416474943795853	0.3942546191110863	False	-0.1254091666666666	0.5398924460160466	-0.0335711245724006	False	0.181028	0.8699210193306692	0.010955846322657	False	0.2794646666666667	0.4363432858973665	0.1006552647045496	False	0.3014466666666666	0.100536753119795	0.3007458467617155	False	-0.1708133333333333	0.6088444669729505	-0.0368091863403629	False	-0.0971933333333333	0.0415967041529979	-0.1342182665684884	False
NTC_15983	NTC	0.3147436666666666	0.8330684807372092	0.0249652463159884	False	-0.1669066666666666	0.0728743437811951	-0.1898438725739346	False	0.0928708333333333	0.6016821376385019	0.020490359554388	False	-0.0808386666666666	0.5409684328086313	-0.0215700259406418	False	-0.1123853333333333	0.4553163312607741	-0.0384005817850381	False	0.1594899999999999	0.480462725712738	0.0507720943265106	False	-0.4669500000000001	0.5236829924778701	-0.1311809780937658	False	-0.1007166666666666	0.0728743411037615	-0.1145576907311411	False
NTC_15984	NTC	0.1431363333333333	0.8298916066920735	0.0115909838519085	False	0.1351633333333332	0.3102443467985892	0.0687029983553283	False	-0.0864424999999999	0.0060656154169218	-0.1916538389699566	False	-0.0474419999999999	0.3942109500586541	-0.0191794397937825	False	0.0512719999999999	0.0515386963598176	0.0660314948212714	False	0.40405	0.6020492905885102	0.0890396706059184	False	-0.2679566666666667	0.464780808390386	-0.0891630666450827	False	0.37961	0.3103652565927053	0.1928900529588686	False
NTC_15985	NTC	-0.0661186666666666	0.0016945819223724	-0.1832106883487779	False	0.2421066666666666	0.1765594472514559	0.1823327191838177	False	0.4095908333333334	0.0625126919404195	0.4931603879017473	False	0.175488	0.9631183339018032	0.002864025552693	False	0.5221913333333335	0.8514439935943092	0.0364718864969219	False	0.1097133333333333	0.253646085338379	0.0653641140341208	False	0.2389766666666666	0.6033231215544101	0.0524434368144911	False	0.348664	0.1765594432078359	0.2625820136074314	False
NTC_15986	NTC	-0.0573463333333333	0.3892988189699535	-0.0234957627119322	False	-0.1901	0.1363936081632723	-0.1644756571056622	False	-1.1288591666666667	0.7263005360659693	-0.1567800648033938	False	0.151098	0.2478821609060358	0.0915283276730757	False	-0.3820653333333333	0.3418503166887512	-0.1781051091810877	False	0.2257966666666666	0.1734994214572022	0.1717639689378338	False	0.1621596666666666	0.1911352377936469	0.116537542611192	False	0.0201163333333333	0.1362601913563308	0.0174133218502435	False
NTC_15987	NTC	0.264397	0.3642916112948462	0.1159515236237834	False	-0.06167	0.3415697281178348	-0.0287703270031354	False	0.1910674999999999	0.6604883227757503	0.034417916631338	False	0.101398	0.1756510607634841	0.0765909005282564	False	0.1611179999999999	0.0936597440085579	0.1657013291545563	False	-1.17091	0.967321475112867	-0.016895260057639	False	-0.07837	0.4502703345770271	-0.0271572947337855	False	-0.1595133333333333	0.3413123798920016	-0.0744684740917864	False
NTC_15988	NTC	3.700000000000925e-05	0.479162460988551	1.1822136888648992e-05	False	-0.4640966666666666	0.7501363818951312	-0.0579470033277737	False	-0.2906691666666666	0.3230116730585394	-0.1426551318120697	False	0.2691513333333333	0.6664795878902524	0.0474280034871473	False	-0.5017253333333332	0.1285319913395324	-0.4470316345661981	False	-1.3544433333333332	0.8238921712755993	-0.1139488081487779	False	0.0480333333333333	0.0341292931525976	0.0704587856566537	False	0.0556233333333333	0.7501363796377911	0.0069451167116883	False
NTC_15989	NTC	-0.5627106666666667	0.1031792871531172	-0.5550620089391143	False	-0.1735666666666666	0.2771615362125678	-0.0967229826080518	False	-0.1135791666666666	0.6133986845720032	-0.0241079913169837	False	-0.0992253333333333	0.0539746339267761	-0.1257988990759649	False	0.046188	0.7976170831446154	0.0045359180817937	False	0.2860466666666666	0.820744147515286	0.0245405743845372	False	-0.0020633333333333	0.1300884033420669	-0.0018276210563576	False	-0.3166266666666666	0.2771615317226273	-0.1764456076044815	False
NTC_1599	NTC	-0.1146973333333333	0.6255688011486915	-0.0233667049289217	False	-0.4457466666666666	0.0286223851036302	-0.6879182361112252	False	0.1039075	0.3938250325740238	0.0420510205264688	False	-0.0473086666666666	0.0192106014142772	-0.0812033885107329	False	-0.3544186666666666	0.368638139819937	-0.1536049558845628	False	-0.1243666666666666	0.7059436633766494	-0.0188079654895194	False	-0.1364633333333333	0.4372226195757566	-0.0490309178668559	False	0.47606	0.0285671008630452	0.7351003519801642	False
NTC_15990	NTC	0.0677826666666666	0.1008322382870354	0.0675386892061325	False	-0.1036966666666666	0.6308872840379363	-0.0207443342094334	False	-0.0603424999999999	0.7629644779977166	-0.0070899831549524	False	0.1261413333333333	0.5083416660211868	0.0370659107934685	False	0.0987703333333333	0.1159715312601464	0.0924143249424696	False	0.5581133333333334	0.4918618442808259	0.1719864557393824	False	0.6684933333333334	0.3422336858436987	0.3113021340093749	False	0.0487966666666666	0.6303466311193449	0.0097798554500704	False
NTC_15991	NTC	0.0492103333333333	0.5873352853450147	0.011373192414303	False	0.2598333333333333	0.1509708922573142	0.2133509112042441	False	-0.3436125	0.1776152939519393	-0.2578879301687232	False	-0.306372	0.3546631671265229	-0.1379237454932328	False	-0.0880043333333333	0.1402151611163837	-0.0750857393908849	False	-0.86297	0.4399243011672041	-0.3077541280560535	False	0.1542933333333333	0.7816635903351297	0.0165063188343637	False	0.35575	0.1509708884387022	0.2921087402551947	False
NTC_15992	NTC	-0.4452963333333333	0.8489927638468274	-0.0316587931590872	False	-0.32919	0.8890923331033909	-0.0168061814393508	False	0.5674175	0.0666879145360923	0.6672562339944711	False	0.328098	0.9484646868883582	0.0075393095003582	False	-0.0089586666666666	0.0661467393448467	-0.0105666717148208	False	0.5090166666666666	0.5645613235613812	0.1263831767495508	False	-0.1138533333333333	0.7623519440245297	-0.0134169877621472	False	-0.0123199999999999	0.8890923320735515	-0.0006289746267291	False
NTC_15993	NTC	-0.0392946666666666	0.0901139435701112	-0.0410711001255694	False	0.1997133333333332	0.7920167893219852	0.0202240929357842	False	-0.1804301666666666	0.0321468962367681	-0.2693571503043028	False	-0.2632586666666666	0.6447049805406413	-0.0501873622994686	False	-0.1043819999999999	0.3354796158197239	-0.0495119172870522	False	-0.50771	0.4748176125239198	-0.1642305682325116	False	-0.4391733333333333	0.8147389784362996	-0.0390783045242407	False	0.0597399999999999	0.7922121853870863	0.0060432077023309	False
NTC_15994	NTC	0.1717836666666667	0.3166327340754798	0.0857963540798729	False	-0.0842433333333333	0.9955493328922714	-0.00016319739158	False	-0.0725258333333333	0.5310659537535993	-0.01993383698052	False	0.233548	0.7131513568691271	0.0342891173275138	False	-0.4017820000000001	0.4791237231051878	-0.128390372306679	False	-0.1040733333333333	0.2496714309397614	-0.0627178325155407	False	0.03025	0.7681889635926148	0.0034645910804086	False	-0.06243	0.995549332850676	-0.000120940291043	False
NTC_15995	NTC	-0.0124796666666666	0.1694220055288895	-0.0096221996564821	False	-0.109469	0.1804879314920229	-0.081395875533005	False	-0.0655491666666666	0.7461209752945916	-0.0083372477195928	False	0.264078	0.2024651671390634	0.1831776211620472	False	0.1266313333333333	0.3548222382932043	0.0569827284324645	False	0.1148333333333333	0.6509684041918377	0.0214095370140575	False	-0.0057233333333333	0.937000396607618	-0.0001617426893911	False	-0.0888899999999999	0.1804879274186668	-0.0660943232467948	False
NTC_15996	NTC	0.1464003333333333	0.7712833525891546	0.0165119141977076	False	0.0348666666666666	0.3163281749315568	0.0174285260682092	False	-1.062098166666667	0.3763375576467997	-0.4507782931847663	False	0.1844013333333333	0.8354629595595995	0.0143967283964954	False	0.1069113333333333	0.7249603802566118	0.0149339873605977	False	-0.3895466666666667	0.5679847871758466	-0.095697318162956	False	-0.1834333333333333	0.5149226404843985	-0.0528761280717669	False	-0.3403966666666667	0.3164506401776182	-0.1700941792424482	False
NTC_15997	NTC	-0.1703796666666666	0.2717031287812385	-0.0964187666802263	False	0.2475666666666666	0.3756683151603355	0.1052642160085455	False	0.0570325	0.8229566294562853	0.0048262642068444	False	0.0221413333333332	0.2225072727818687	0.0144506693823547	False	0.093718	0.845314250813327	0.006839709210205	False	-0.4681933333333334	0.1826231643433344	-0.3457346216988017	False	-0.6257866666666666	0.1190240854291163	-0.5784553840753203	False	0.0210433333333333	0.37566831069834	0.0089475293351802	False
NTC_15998	NTC	-0.1969709999999999	0.435424656145234	-0.0711236640201768	False	0.1838799999999999	0.2871451030556984	0.099644311944947	False	-0.6191658333333333	0.2910488702978173	-0.3318939891285345	False	0.2810666666666667	0.4744069518418116	0.0910231464409147	False	0.1515613333333333	0.94285666621052	0.0038730474213881	False	-0.3525366666666667	0.8058312623239089	-0.0330523882755347	False	-0.2576833333333333	0.6906248456843374	-0.0414246061949741	False	0.2615433333333333	0.286915537300185	0.1418208087572245	False
NTC_15999	NTC	-0.2122563333333333	0.2987698667297802	-0.1113630884746362	False	-0.4336399999999999	0.9296894192920836	-0.0137299581078813	False	0.5754241666666667	0.5388702694017895	0.1545104670309944	False	0.5407513333333334	0.3815748211497625	0.2262613300720907	False	0.3987379999999999	0.4608213026486303	0.1341623591716783	False	-0.4648266666666666	0.2865721442010789	-0.2522921230200317	False	0.1088866666666666	0.3783614999564889	0.0459603064906024	False	0.0143999999999999	0.9292863914492644	0.0004586460861546	False
NTC_16	NTC	-0.0511499999999999	0.107057946452298	-0.049634992822859	False	-0.0798733333333333	0.2585514806452471	-0.0469218269554139	False	-0.1853691666666666	0.7712319064430222	-0.0209124246960809	False	0.2082213333333332	0.6945680483116787	0.0329583552006495	False	-0.1277853333333333	0.2056909725858088	-0.0877610205462706	False	0.6089833333333333	0.154222824520365	0.4944039396096329	False	0.1733933333333333	0.500222875475143	0.052163035134388	False	0.4634666666666666	0.2585514761949689	0.2722648736707104	False
NTC_160	NTC	0.0232836666666666	0.9823315804767172	0.0001802596750063	False	-0.1683266666666666	0.6451947829292649	-0.0320341053591943	False	0.2782508333333333	0.4245400138255034	0.1035319513497254	False	-0.378632	0.6784096793098076	-0.0638025075565531	False	-0.564992	0.7863363440081899	-0.0589804476996691	False	0.10356	0.3918429294189565	0.0421373197701293	False	0.00521	0.0920690782733347	0.0053969671262675	False	0.3120433333333333	0.6455587346770628	0.059308278471314	False
NTC_1600	NTC	-0.0145663333333333	0.2854782333411885	-0.0079303051504249	False	0.0124299999999999	0.9672359492406124	0.000179831900474	False	-0.1282991666666666	0.1028555535756676	-0.1267303570536186	False	0.0445113333333333	0.3361202028773949	0.021076355937606	False	-0.155492	0.416674732772617	-0.0591184991321615	False	0.2132933333333333	0.6276480615180746	0.0431457877195234	False	0.1419333333333333	0.9906421514914496	0.0005795417432381	False	0.0884833333333333	0.9676402201524716	0.0012640807220191	False
NTC_16000	NTC	-0.0005763333333333	0.9124364989573924	-2.293653970371838e-05	False	0.1749233333333333	0.9749184238844044	0.0019297056354123	False	-1.2173458333333331	0.0907446251616588	-1.2686923715275726	True	0.086028	0.8203332695057899	0.0073992403043776	False	0.722438	0.6579834700663729	0.1313284038535982	False	0.09289	0.7599936413104426	0.011071562940505	False	-0.0339433333333333	0.0125820324134316	-0.0645007920233351	False	0.1643966666666667	0.9749184236500696	0.0018135783892651	False
NTC_16001	NTC	0.2717836666666667	0.1742130299271244	0.2062618879677006	False	-0.20831	0.851168718121799	-0.0145784390749441	False	-0.2656091666666666	0.6371280813479521	-0.0519991705892193	False	0.306738	0.5474130119437522	0.0802686978483279	False	0.1393213333333333	0.6837407804924356	0.0230031386790846	False	0.0715166666666666	0.9774041408119792	0.000709861946373	False	-0.2459209999999999	0.3228998111287998	-0.1207305397722326	False	-0.1279866666666666	0.8511687167470705	-0.0089570632283903	False
NTC_16002	NTC	0.049279	0.1043689927721982	0.0483638154325824	False	0.4023633333333333	0.0607569430120877	0.4894364026439859	False	0.1543175	0.4900014846336632	0.0478079633612873	False	-0.3830753333333333	0.3871599022874292	-0.1578690332776982	False	0.0086713333333333	0.5430087942701842	0.002299578086566	False	-0.226416	0.0136760506097482	-0.4220483223112255	False	0.3928966666666666	0.2775167307900629	0.2187298290990361	False	0.1623166666666666	0.0607569406021465	0.1974426593233928	False
NTC_16003	NTC	0.129832	0.3710596081288472	0.0558999879320541	False	0.0676749999999999	0.1098450447645732	0.0649151816806826	False	0.1516808333333333	0.5904234382391361	0.0347100974428188	False	0.0398179999999999	0.531205620216173	0.0109394913535701	False	0.0175146666666666	0.5026293850097086	0.0052325438857911	False	-0.7218533333333335	0.1360865132809898	-0.6252584667235969	False	-0.0948	0.2884910582372059	-0.0511794525782686	False	-0.0818633333333333	0.1100141882945057	-0.0784702046871945	False
NTC_16004	NTC	0.114977	0.1143998468077536	0.1082594178521595	False	0.1233466666666666	0.6119059459259528	0.0263117344995644	False	-0.1893291666666666	0.7220489348275754	-0.0267774617687223	False	0.0449713333333333	0.6362971517734964	0.008829672520768	False	-0.0753019999999999	0.2610510921073475	-0.0439217353130192	False	-0.0674166666666666	0.9524091846059132	-0.0014276439925807	False	0.2784566666666667	0.6437124034458588	0.0532710221080931	False	0.23941	0.6122617335663905	0.0510093848608242	False
NTC_16005	NTC	0.390157	0.2327391564853572	0.2470203136645479	False	-0.0206856666666666	0.0363437895835466	-0.0297784608314	False	-0.1027291666666666	0.17596320430119	-0.0775171833111695	False	-0.2857153333333333	0.3067092870786868	-0.1466499872839899	False	-0.1444186666666667	0.3000484142993586	-0.0755033301850692	False	0.32413	0.4400740581521442	0.1155439927634284	False	-0.3692033333333333	0.3075446881104277	-0.1890659883377876	False	0.044779	0.0364117349362878	0.0644261725776676	False
NTC_16006	NTC	-0.4718736666666667	0.8987225643512576	-0.0218828365939104	False	0.1607276666666666	0.8967104998079249	0.0076100925674811	False	0.4269741666666667	0.0962867778228018	0.4339907810710156	False	0.5083713333333333	0.7059246346362986	0.0768869255062801	False	-0.0449386666666666	0.2124612573680649	-0.0302311511937641	False	-0.23126	0.2463582733497054	-0.1407061805231121	False	-0.1929133333333333	0.4564134113038974	-0.0657143070503289	False	0.2869773333333333	0.896108708858754	0.0136713998360599	False
NTC_16007	NTC	-0.3144496666666667	0.3100356481275848	-0.1599254427235934	False	0.19179	0.3531470997012456	0.0866975870636623	False	-0.0416658333333333	0.0300142072412912	-0.0634434445674822	False	-0.261852	0.2974938346385373	-0.1378708466796545	False	0.1011779999999999	0.4965365574325363	0.0307630465646607	False	0.22011	0.9373123847132754	0.0061885345330468	False	0.2094733333333333	0.7239890125403948	0.0293824106997058	False	-0.1523499999999999	0.3531470952019779	-0.0688689585005604	False
NTC_16008	NTC	0.3087736666666667	0.7116751347398805	0.0456114926400539	False	0.1754366666666666	0.537475483764162	0.0473049780133767	False	-0.0120025	0.4782477607657444	-0.0038449655244414	False	-0.192512	0.2973753838263279	-0.1013951048377181	False	0.5809313333333335	0.3392928057156974	0.272703893857043	False	0.25099	0.6533380776054907	0.0463985208303861	False	-0.1519833333333333	0.3598792811368116	-0.0674567622805366	False	-0.19978	0.5371409777716856	-0.0539229623450886	False
NTC_16009	NTC	-0.1449996666666666	0.4217659639010204	-0.0543645032203228	False	-0.0564833333333333	0.4815221860438879	-0.0179268892110793	False	-0.3352558333333333	0.5341129757172972	-0.0913125823670044	False	-0.0011653333333333	0.1970895371407188	-0.000821952053591	False	0.4256513333333334	0.2096973979708295	0.2887648264035531	False	-0.45668	0.9701441643794262	-0.0060116096361296	False	0.1329213333333333	0.1628809165854954	0.1047592632464069	False	0.1035466666666666	0.4816801122338007	0.032849277550228	False
NTC_1601	NTC	-0.0020129999999999	0.6003725461960006	-0.0004460388800193	False	0.4030633333333333	0.2290366985219454	0.2579987941739825	False	-0.2986324999999999	0.4332637115524018	-0.1084775640587953	False	0.2014613333333333	0.7165835953503994	0.0291581310194144	False	0.030188	0.4984563439619457	0.0091280322680993	False	0.5051033333333333	0.3302451608296858	0.2430373066694776	False	-0.110092	0.0764730336807232	-0.1229168021482766	False	0.5901133333333334	0.2290366941708518	0.3777285547888692	False
NTC_16010	NTC	-0.1512573333333333	0.7457129739460919	-0.0192744649958771	False	-0.1185713333333333	0.0687611186564945	-0.1378577985849422	False	-0.6233925	0.3420421260653369	-0.2904512846663085	False	0.1629413333333333	0.0889052297863357	0.1712631857371781	False	-0.2935286666666666	0.2581708930163582	-0.1726220728616479	False	-0.0713599999999999	0.9697408993300158	-0.0009522483493267	False	0.3205533333333333	0.3647155793227217	0.1404170044180218	False	-0.13186	0.0686839250589298	-0.1533722857637292	False
NTC_16011	NTC	0.0417603333333333	0.0704370035447261	0.0481162196349814	False	0.1540366666666666	0.8698935672828816	0.0093244372002667	False	0.0009848333333333	0.1545447976267377	0.000798646268069	False	-0.8124353333333333	0.3246967144674502	-0.3968926199307617	False	-0.1068186666666666	0.0568366695009206	-0.1330289101737342	False	0.1074999999999999	0.4008550504027114	0.0426788588347781	False	-0.0880333333333333	0.3015402408335949	-0.0458349707499365	False	0.0282633333333333	0.8698935660777444	0.0017108892646097	False
NTC_16012	NTC	-0.1427496666666666	0.2596793039213464	-0.0835888747639098	False	0.2950266666666666	0.558587250166296	0.07461489373935	False	0.2767075	0.8564035873573965	0.0186283700968663	False	0.3691313333333332	0.5642065027258745	0.0917519902577004	False	0.1589913333333333	0.8804279014887899	0.0087932069166788	False	-0.1405833333333333	0.2630190511013965	-0.0815401318691755	False	0.08418	0.0658263568574878	0.0994671031656486	False	0.4380633333333333	0.5587577521579659	0.110732089216922	False
NTC_16013	NTC	0.1881303333333333	0.1519693251356828	0.1539365287226108	False	0.1989459999999999	0.5717896127377575	0.0482968746997842	False	0.2011041666666666	0.3598783467126236	0.0892589347317915	False	0.309928	0.7812425101556599	0.0332286618897053	False	-0.3011953333333333	0.0580290256004181	-0.3723842725715569	False	-0.6003200000000001	0.4527576571081547	-0.2065906406001948	False	0.0314633333333333	0.1273933214332295	0.0281550688955792	False	0.007886	0.571617203147504	0.0019154676778782	False
NTC_16014	NTC	-0.1538403333333333	0.5768617227502058	-0.036756805836073	False	0.0702499999999999	0.761315615911577	0.0083200771539385	False	0.0438675	0.3502232644946443	0.0199884460700026	False	0.296918	0.5666256712077721	0.0732507850759932	False	-0.018452	0.6154818520464551	-0.0038894001710023	False	-0.2378833333333333	0.99192910893706	-0.0008371982392022	False	-0.064744	0.3204099593163466	-0.0320025702947183	False	-0.17625	0.7618952301610288	-0.0208159613618736	False
NTC_16015	NTC	0.2566436666666667	0.1676902777691729	0.1990251400928	False	0.2334499999999999	0.9700660187594544	0.0030812384775364	False	0.0119841666666666	0.9477970619214106	0.0002790470293647	False	0.1171879999999999	0.975746927219925	0.0012495531094487	False	0.188828	0.986306748027325	0.0011307012233726	False	0.1958199999999999	0.9322848523846724	0.0059629876785878	False	0.6911466666666668	0.2275206542467861	0.4443929115423219	False	0.20418	0.9700660184798234	0.0026949123080345	False
NTC_16016	NTC	0.0628536666666666	0.9695421186545372	0.0008443333949776	False	-0.29806	0.325724549505186	-0.1451997823242586	False	-0.5450325	0.3819255998793878	-0.227835156348941	False	0.3022146666666667	0.2349522361675702	0.1900991957123685	False	0.2647146666666666	0.9826825733262397	0.0020083228223296	False	0.0843566666666666	0.2361036653809266	0.0528829640972854	False	0.2622933333333332	0.9505966245571178	0.0057714322542262	False	0.15273	0.3257245449836289	0.0744023452621136	False
NTC_16017	NTC	0.237197	0.2298619592814215	0.1514580872870477	False	0.3503833333333332	0.4717857431504252	0.1143143799932774	False	0.3258308333333333	0.2427216900219289	0.2003505813907737	False	-0.2906686666666667	0.1539260294871759	-0.2362229179247251	False	-0.1214986666666666	0.0793204319049289	-0.1337232464717944	False	-0.2380936666666666	0.1305932457919269	-0.2104936783379438	False	-0.3196633333333333	0.5842658276689041	-0.074606069948758	False	-0.7133700000000001	0.4717857390084707	-0.2327406655819628	False
NTC_16018	NTC	-0.147812	0.5305200593007117	-0.0406923761344421	False	0.1162066666666666	0.4408291703439575	0.0413381597977558	False	0.2266675	0.4748953173664116	0.0733047483786249	False	-0.378772	0.0822126887971254	-0.4109907810733863	False	-0.134432	0.2684031185830218	-0.0767892310559795	False	0.5076700000000001	0.3677008701916723	0.2205853271454813	False	0.2737699999999999	0.9579082588826192	0.0051129510593435	False	0.0999999999999999	0.4408291660733359	0.0355729679479151	False
NTC_16019	NTC	-0.2042896666666666	0.574083713601629	-0.0492388706617115	False	-0.0951733333333333	0.7908446760386163	-0.0096990006391752	False	-0.3698691666666666	0.1686704097732234	-0.2858944779152618	False	-0.227122	0.938298491323228	-0.0062819633028991	False	0.4650246666666666	0.7177794141381515	0.0669677378537827	False	-0.47917	0.8128868160678666	-0.0431108865965399	False	0.1174766666666666	0.5802437964510796	0.0277702497914499	False	0.3306566666666667	0.7910399935354883	0.0336613640983931	False
NTC_1602	NTC	0.074197	0.2135976443178018	0.0497419315520259	False	-0.0362	0.992312563159872	-0.0001213246703357	False	0.4788441666666667	0.0812371965864583	0.5220574929988713	False	-0.195542	0.1733807655721283	-0.1488072828306548	False	-0.717582	0.7571826344732525	-0.0866834426705319	False	-0.1153433333333333	0.6665252575896012	-0.0203215793190609	False	0.4316433333333334	0.9542519604542048	0.0087783042026144	False	0.2560033333333333	0.9925148580428472	0.0008353345466353	False
NTC_16020	NTC	0.2118769999999999	0.8176079177012656	0.0185296842814639	False	0.1521959999999999	0.2039819024972043	0.1050773910565097	False	-0.6396691666666667	0.5922040460683492	-0.1455430489793123	False	-0.104892	0.4895296801984728	-0.0325396981715022	False	-0.1449553333333333	0.4342636665241879	-0.0525095629060179	False	-0.1544066666666666	0.648602252810023	-0.0290317803665346	False	-0.1932266666666666	0.4267649678598515	-0.0714573928155424	False	0.1642603333333334	0.2038916291309361	0.113438285417355	False
NTC_16021	NTC	0.0607203333333333	0.8601769503189118	0.0039718505378244	False	-0.0013596666666666	0.114659427076371	-0.0012788891862769	False	-0.4443924999999999	0.969979233596903	-0.0058826739365547	False	0.1394746666666667	0.2404339398673514	0.0863354082189983	False	-0.0522286666666666	0.7140099029448561	-0.0076408327315678	False	-0.0904866666666666	0.2749566101889672	-0.050739116594289	False	-0.0999989999999999	0.3079074544231156	-0.051157468092522	False	-0.154764	0.1147177219795179	-0.1455353430761681	False
NTC_16022	NTC	-0.177593	0.710537302926816	-0.0263571306607064	False	-0.0264033333333333	0.0927550680442882	-0.0272657282913416	False	-0.0660058333333333	0.9773793061538882	-0.0006558907537992	False	0.1554713333333332	0.8290847970820971	0.0126555295348693	False	0.2682679999999999	0.2459449984946303	0.1634186726958306	False	0.55111	0.7785479118970148	0.0599137339350078	False	-0.292064	0.4846325620711096	-0.0918796571162479	False	0.3403566666666666	0.0927550649928295	0.3514735206618404	False
NTC_16023	NTC	0.0004636666666666	0.7345636170145367	6.211769508511974e-05	False	0.1034699999999999	0.7172995424079548	0.0149306637000802	False	0.1322588333333333	0.1792789058487078	0.0987273580503539	False	-0.5999753333333333	0.9989808066300228	-0.0002657025398812	False	-0.185052	0.7785824185467056	-0.0201143025429674	False	0.8709366666666666	0.5523197409358962	0.2245356890879926	False	0.1503933333333333	0.6955178220660052	0.0237157859807331	False	-0.1435766666666666	0.7172995398792915	-0.0207180337095085	False
NTC_16024	NTC	0.0682736666666666	0.7607909070298176	0.008106452423282	False	0.2437266666666666	0.057285994258513	0.3026967101925256	False	-0.3671158333333333	0.8722130339702825	-0.0217983938539256	False	0.207808	0.5021376556223329	0.0621714175278532	False	-1.1203486666666669	0.4778704703118847	-0.3592843961051475	False	-1.3772566666666666	0.4212901501856975	-0.517047899945116	False	-0.2766266666666666	0.6749057943599488	-0.047235896354754	False	-0.1292066666666667	0.0572859919317765	-0.1604684215532111	False
NTC_16025	NTC	-0.0367196666666666	0.812074900205804	-0.0033196015350871	False	0.0066433333333333	0.496971853339332	0.0020173691245915	False	0.2952475	0.9400009517883382	0.0079338042119944	False	0.2379946666666666	0.7442425917456129	0.0305312599708368	False	0.0188446666666666	0.1947868442259277	0.0133880121180113	False	-0.26012	0.6298022429890521	-0.052231002713697	False	-0.1181833333333333	0.8497461980498738	-0.008356834485678	False	-0.5969866666666667	0.496490098387082	-0.181537322238063	False
NTC_16026	NTC	-0.2164963333333333	0.5845337406079556	-0.0504848698852686	False	-0.2012633333333333	0.8301542060088025	-0.0162703748942886	False	0.1776025	0.3467774679610185	0.0816881151441027	False	-0.1435219999999999	0.876764008368741	-0.0081975871951262	False	0.0928786666666666	0.057001045365387	0.1155519448137987	False	0.0853166666666667	0.6301615802140028	0.0171100935628459	False	-0.6058853333333333	0.8331957209431445	-0.0480182116200888	False	0.3158333333333333	0.8295611437489057	0.0256303797934077	False
NTC_16027	NTC	0.0746246666666667	0.283188235896524	0.0408887049548469	False	0.2110266666666666	0.2430703029951325	0.1296269490864402	False	-0.0214591666666666	0.5243265105722759	-0.006017111348151	False	0.3038713333333334	0.5532112253672294	0.0781280595281747	False	-0.1960353333333333	0.6369434248631426	-0.0384031534506722	False	0.8257300000000002	0.9649023516685692	0.0128125511259645	False	-0.0769376666666666	0.8011108045146981	-0.0074096674796999	False	0.5062766666666666	0.2428656542039863	0.311174801253987	False
NTC_16028	NTC	0.0982736666666666	0.468789138671969	0.0323342434614389	False	0.2720666666666667	0.2096355138808042	0.1846067944646041	False	-0.4430891666666666	0.5929169785381938	-0.1005839495217811	False	0.3022213333333333	0.8566657851859414	0.0203058217073479	False	-0.0828486666666666	0.4480342963521296	-0.028888397202229	False	0.8533633333333334	0.4832989385589946	0.2694786222611651	False	0.2213566666666666	0.8834419053444514	0.0119138594397936	False	0.09163	0.2096355096220529	0.0621741759252769	False
NTC_16029	NTC	0.037307	0.2919566779174378	0.0199473659547479	False	-0.0458433333333333	0.4945655910946145	-0.0140177957935138	False	0.0078908333333333	0.667975413563681	0.0013827858653005	False	-0.995972	0.0225711765506879	-1.6398139185002274	True	0.0951736666666666	0.0541336156043191	0.1205405862570718	False	-0.48066	0.8606832183158697	-0.0313182025351376	False	0.1880366666666666	0.6045679079104518	0.0410963367722135	False	-0.01482	0.4945655870608448	-0.0045316018919456	False
NTC_1603	NTC	-0.0306629999999999	0.5940137385247614	-0.0069360782397604	False	0.1498999999999999	0.6991922336924798	0.0232949703032689	False	0.2353441666666666	0.3593376073560009	0.1046098533062579	False	0.0494479999999999	0.7116277747248896	0.0073057990858396	False	-0.184382	0.2030809616320812	-0.1276533354976965	False	0.45111	0.8515529161321026	0.0314822268452231	False	0.27805	0.6659862130133969	0.0490854903882154	False	0.1642566666666667	0.6980660580360147	0.025641036970639	False
NTC_16030	NTC	-0.0440296666666666	0.6611428108397641	-0.0079123389266456	False	0.2813166666666666	0.4505091006675902	0.0974189577819036	False	0.0359708333333333	0.8998969949502781	0.0016477231002899	False	-0.0811853333333333	0.4745647907083856	-0.0262800566337761	False	0.579398	0.4946207204041084	0.1771380146487855	False	-0.4632166666666667	0.1031834021806824	-0.4569123603708048	False	-0.3312733333333333	0.750138466926016	-0.0413623125081114	False	0.1070663333333333	0.4506612943427368	0.0370609834780658	False
NTC_16031	NTC	-0.3583663333333333	0.6164025781059976	-0.0753055078149185	False	-0.04991	0.2524050004712243	-0.0298412910861305	False	0.1218041666666666	0.6990122970795118	0.0189423973965298	False	-0.0302086666666666	0.8630877569698794	-0.0019316945155291	False	0.8620146666666667	0.0338269604650957	1.2677968856366646	False	0.30206	0.7369947362252507	0.0400337075510568	False	0.1049066666666666	0.4626033262403732	0.0351218339472707	False	-0.19974	0.2524049960377851	-0.119424956072737	False
NTC_16032	NTC	-0.0803996666666666	0.9898451800549188	-0.0003563897995559	False	0.1842899999999999	0.3320043497924261	0.0882484139449307	False	0.1430408333333333	0.2769169089659655	0.0797667957712671	False	-0.0274053333333333	0.7683288936427229	-0.003136618080474	False	-0.5967453333333333	0.5690842020282991	-0.1460972634441508	False	0.0799599999999999	0.8428381457154878	0.0059374951303403	False	0.3816266666666666	0.6228352946579294	0.0784726645091494	False	0.0560266666666666	0.3314991008640779	0.0268657752688999	False
NTC_16033	NTC	-0.0176963333333333	0.7802545677061881	-0.0019070220067871	False	0.0546033333333333	0.5926555686860788	0.012405747953116	False	-0.0223335	0.655639815794167	-0.0040945050847028	False	0.145968	0.8478511304557488	0.010463044107984	False	0.0077946666666666	0.6258154007819872	0.0015866336568324	False	0.30582	0.9812365880279568	0.0025157567701346	False	-0.2032566666666666	0.6318763706346824	-0.0405228517483269	False	-0.0839733333333333	0.592480248091914	-0.0190893323390449	False
NTC_16034	NTC	-0.0677373333333333	0.1249238590461354	-0.0611908322248943	False	-0.4217666666666666	0.7971013489458371	-0.0415383042196124	False	0.2023608333333333	0.9017337061987264	0.0090903919154729	False	0.261528	0.8945168616620364	0.0126609545493366	False	0.1887813333333333	0.3992307903941058	0.075281459589041	False	-0.33042	0.2009476166164497	-0.230275361559694	False	0.0338833333333333	0.5823406288693703	0.0079565828959445	False	-0.2062533333333333	0.7963185405803669	-0.0204011715458039	False
NTC_16035	NTC	-0.0108329999999999	0.9693391657523714	-0.000146508085608	False	0.00228	0.6684713425976099	0.000398811230206	False	-0.1486125	0.4402556424569319	-0.0529499009816237	False	-0.0537553333333333	0.5238594225365093	-0.0150937041782672	False	-0.0366353333333333	0.1303179284145187	-0.0324221173171935	False	-0.2110133333333333	0.1366188492821049	-0.1824187850669953	False	-0.30402	0.51772424825042	-0.0869197721532371	False	-0.3162233333333333	0.6699486073816637	-0.0550097403078497	False
NTC_16036	NTC	0.1491303333333333	0.5402411228408491	0.0398792944806378	False	-0.0165233333333333	0.5425055402600187	-0.0043885283035835	False	0.2905175	0.5334350975838353	0.0792875750836533	False	-0.0096253333333333	0.3608059910980883	-0.0042613878251588	False	0.0667313333333333	0.5297020241997363	0.018415737117844	False	0.11059	0.4931373112061797	0.0339546840441207	False	-0.298	0.1033131161117549	-0.2937816726651657	False	0.3033233333333334	0.5421694707215754	0.0806430401088948	False
NTC_16037	NTC	-0.0404159999999999	0.4845548032004125	-0.0127171812356934	False	0.17742	0.3396426767963459	0.0832060315197307	False	-0.0598625	0.8921480152724013	-0.0029669702558918	False	-0.4999053333333333	0.6024284885574849	-0.1100264137582905	False	-0.3860153333333334	0.3090832038802283	-0.1968387123648787	False	0.1845366666666666	0.8949781826431713	0.0088923701436752	False	0.2885466666666666	0.2726945570151607	0.1628336736450538	False	-0.0070366666666666	0.3396426720799256	-0.0033000401081593	False
NTC_16038	NTC	-0.2411996666666666	0.4528516989047012	-0.0829832977887432	False	0.4287066666666667	0.3051940256109586	0.22096569306587	False	0.0555841666666667	0.7013039450352017	0.0085651709071399	False	-0.0512486666666666	0.794216733488768	-0.0051279911416012	False	0.3225213333333333	0.996576529447097	0.0004803455970837	False	0.1125966666666666	0.0405212414126303	0.1567702821955961	False	0.42619	0.377533984208653	0.1802971004952072	False	0.0121733333333333	0.3047158989734193	0.0062827168033652	False
NTC_16039	NTC	-0.4445853333333333	0.9227393187875326	-0.0155253525546603	False	-0.0300986666666666	0.1643857708620119	-0.023601441386881	False	0.1936141666666666	0.6853205808231648	0.0317732901364318	False	-0.5340653333333333	0.6583260879964172	-0.0969643328434822	False	-0.2237953333333333	0.7121277547318967	-0.0329968511296587	False	0.0272933333333333	0.7140403331644425	0.0039923939083082	False	-0.1217433333333333	0.5971165564908347	-0.0272633100278709	False	0.0807763333333333	0.1643857669184167	0.063339613779492	False
NTC_1604	NTC	0.07527	0.3150361903469756	0.037758409153377	False	-0.6697500000000001	0.7998427744098608	-0.0649626518397709	False	0.5241174999999999	0.4372077512852571	0.1883217842149002	False	0.1351479999999999	0.4111567323748279	0.0521661271086354	False	0.2242613333333333	0.923993212784175	0.0076991649231007	False	0.5163433333333333	0.4312885545232516	0.1885851428885468	False	0.3104	0.2949085281321871	0.1646090522672732	False	0.1188599999999999	0.8000386834840878	0.0115162281429651	False
NTC_16040	NTC	-0.1200223333333333	0.4343765214105264	-0.0434641264844674	False	0.2653633333333334	0.6642313602452592	0.0471499226481064	False	0.0035808333333333	0.1600678952054484	0.00284925392111	False	0.4337679999999999	0.4097040939300547	0.1680979813384733	False	0.4332613333333333	0.3088431662759299	0.2210767961094595	False	0.42127	0.5764139978464777	0.1007953692505289	False	-0.8536866666666666	0.2059060201114542	-0.5859115857591954	False	-0.6084499999999999	0.6642313572993617	-0.1081097768326385	False
NTC_16041	NTC	-0.2118129999999999	0.3541531222084846	-0.095487190855433	False	-0.0205726666666666	0.0524207809104542	-0.0263432279436075	False	-0.0379168333333333	0.1631568705038178	-0.0298555110835381	False	0.0905109999999999	0.3801863137598887	0.038014938712479	False	-0.6256386666666667	0.2543650110503941	-0.3719688569964561	False	0.0542633333333333	0.8539328682511027	0.0037211769943146	False	-0.09337	0.1545929423896858	-0.0757053611424708	False	-0.0700649999999999	0.0523899519393993	-0.0897358888770247	False
NTC_16042	NTC	-0.0703676666666666	0.4309429296399848	-0.025725028485263	False	0.46043	0.6649679817583369	0.0815878578116559	False	0.5720041666666666	0.0595251726445702	0.7008763257831566	False	0.2383113333333333	0.8973462936963352	0.0112101476307674	False	-0.249722	0.734826183415913	-0.0334166436393072	False	0.3391866666666666	0.8797964638202909	0.0188648120927257	False	0.0395069999999999	0.0917740965818761	0.0409798162969503	False	0.0830633333333333	0.6645996275694434	0.0147387500943167	False
NTC_16043	NTC	-0.1890763333333333	0.2455365064418039	-0.1153146168095468	False	-0.12667	0.7074709262230574	-0.0190374120088675	False	-0.1112625	0.2155958687351054	-0.0741408311442479	False	0.3233646666666667	0.5655882757651858	0.0800326262127542	False	0.117278	0.6521512882902947	0.0217728534415016	False	-0.0226033333333333	0.8294080072602642	-0.0018361089145148	False	-0.2093566666666666	0.5323517428347544	-0.0573221316388049	False	0.1341999999999999	0.7067168665819217	0.0202312597567636	False
NTC_16044	NTC	0.070617	0.9257721072223244	0.0023653805566755	False	-0.1943633333333333	0.968853083582774	-0.0026709553413545	False	0.0539381666666666	0.0602959319600999	0.0657890284837233	False	0.0864146666666666	0.8060611970296908	0.0080911767593594	False	0.1302013333333333	0.6319075238361331	0.025955176665558	False	0.5796433333333334	0.384335404253836	0.2407198522757279	False	0.0491566666666666	0.2624621920783901	0.0285567420410111	False	0.3563	0.9686509343496132	0.0049285903978976	False
NTC_16045	NTC	-0.0494029999999999	0.7747902597456582	-0.0054746353209434	False	0.0107433333333333	0.9730986535120948	0.0001272346759081	False	-0.1147938333333333	0.4500903832182871	-0.039799052579789	False	0.2724046666666667	0.3594649478817642	0.1210412299565735	False	0.303528	0.9023735989369618	0.0135414826940957	False	0.2179193333333333	0.0669628522418249	0.2558734841706444	False	-0.23386	0.1195682801691393	-0.2157087263231268	False	-0.1277666666666666	0.9728964650278782	-0.0015246874937601	False
NTC_16046	NTC	-0.0205376666666666	0.0964697726241605	-0.0208582338704357	False	-0.3059566666666666	0.4133833418462471	-0.1173793659149689	False	-1.3599558333333333	0.8730252083735165	-0.0802009690747031	False	-0.9429286666666666	0.3835239513294083	-0.3924539914093895	False	-0.0197453333333333	0.6778195023681061	-0.0033347091747862	False	-0.26966	0.6735272637556877	-0.0462857420936383	False	0.3464966666666665	0.2150063816237061	0.2313033819102373	False	0.0424433333333333	0.4136729668347655	0.0162703487429578	False
NTC_16047	NTC	0.0799363333333333	0.424418369734413	0.0297527690692887	False	-0.1622466666666666	0.0854165941977091	-0.1733537082687041	False	-0.3531425	0.4209604520965391	-0.1326963677181371	False	0.1344346666666666	0.3961990835940225	0.0540543690775865	False	-0.227542	0.2861448898627627	-0.1236495096537611	False	0.54005	0.879596986025629	0.0300895702289026	False	0.2533033333333333	0.7133125307648172	0.0371647022158689	False	-0.0798566666666666	0.0853705192764573	-0.0853421869560552	False
NTC_16048	NTC	0.1052836666666667	0.8176079177012656	0.0092075737495255	False	-0.03897	0.6727219271826475	-0.0067092473063126	False	0.0528041666666666	0.7953914199425944	0.0052497426286814	False	-0.2344486666666667	0.0419689195907255	-0.3228527437075869	False	0.1721313333333333	0.5175425711118649	0.04923884282104	False	-0.1808033333333333	0.2909399863144202	-0.096946130058041	False	-0.2394666666666666	0.2887227586152645	-0.1291968120892008	False	-0.3587966666666666	0.6729069709364202	-0.0617291626958119	False
NTC_16049	NTC	0.1630683333333333	0.6362454590543157	0.0320225935712303	False	0.0906503333333333	0.8349021475683703	0.0071037609608521	False	-0.2812358333333333	0.4531890810209087	-0.0966665388065029	False	0.0726849999999999	0.8402537169651894	0.0054942270013826	False	0.0303313333333333	0.4542502356765524	0.0103946946974609	False	-0.1882833333333333	0.6705755576450447	-0.0326770018937329	False	0.0896133333333333	0.6987239601045228	0.013952290939077	False	-0.0890179999999999	0.8345062517866202	-0.0069941803489852	False
NTC_1605	NTC	0.1285136666666667	0.6958049919960256	0.020242503750343	False	-0.1480583333333333	0.1923164060577268	-0.1060073482146497	False	-0.0941625	0.0524770841938404	-0.12053085348607	False	-0.5826453333333333	0.8602770049739836	-0.0380826810619566	False	0.5311846666666666	0.932416920630525	0.0161426244190887	False	-0.10765	0.8044611634196439	-0.0101723778454475	False	-0.0374633333333333	0.967662509661694	-0.0005348297153242	False	0.0874009999999999	0.1923164019018884	0.0625776891726406	False
NTC_16050	NTC	0.1238303333333333	0.6567208101026658	0.0226137990856226	False	0.2438766666666666	0.6462869020477847	0.046232832654163	False	-0.0191558333333333	0.4851524638710294	-0.0060172640558666	False	-0.042382	0.9659692564608976	-0.0006372852283075	False	0.199688	0.7094956930628977	0.0297635436359111	False	0.22891	0.4859859077638361	0.0717349743003045	False	0.2550666666666666	0.1806213472451103	0.1895734340081654	False	-0.1417066666666666	0.64592277441053	-0.026898674799649	False
NTC_16051	NTC	0.047517	0.6387901454608452	0.0092487940442864	False	-0.0172806666666666	0.0362307845276775	-0.0249000972990134	False	0.5238275000000001	0.3507553083126493	0.2383392850072096	False	-0.2716586666666666	0.6397643538810137	-0.0526963376776701	False	0.3227246666666666	0.9826825733262397	0.0024484299323374	False	-0.5576266666666667	0.7484662140211618	-0.0701649361613341	False	-0.5599633333333333	0.4948892769014964	-0.1710642941211373	False	-0.0224066666666666	0.0363211628577226	-0.0322620206596647	False
NTC_16052	NTC	-0.2200099999999999	0.4906202497374712	-0.0680390893208437	False	0.2718166666666666	0.2077995040915859	0.1854755956462276	False	0.0164475	0.3531558421350612	0.0074348227177415	False	0.0454913333333333	0.7230823074746393	0.0064057376728031	False	0.167438	0.2288160099450407	0.1072463147874266	False	0.7854966666666666	0.4128705688412312	0.3017768807956197	False	-0.2048433333333333	0.981488970945861	-0.0016622168438143	False	0.3214833333333334	0.2072509777905934	0.2197349551741543	False
NTC_16053	NTC	-0.195861	0.502548084035668	-0.0585276498597816	False	0.0189599999999999	0.8349021475683703	0.001485789437999	False	-0.0684191666666666	0.5745100528780379	-0.0164686554023219	False	0.3977779999999999	0.0714874010318498	0.4557622946427341	False	0.071468	0.5366673660394763	0.0193174296758066	False	0.3499833333333333	0.4466922641407101	0.1224912158229119	False	0.1565666666666667	0.1819533226487096	0.1158655974648353	False	-0.36778	0.8341103994670327	-0.0289724079677958	False
NTC_16054	NTC	-0.0816443333333333	0.1485060883020491	-0.067622387821161	False	-0.3928266666666666	0.8293634800289669	-0.031919167002415	False	-0.1328858333333333	0.3735625559216664	-0.0568268541683881	False	-0.147082	0.7816347951189342	-0.0157372027160309	False	-1.1687953333333334	0.6532432170606057	-0.2161395834545318	False	-0.2619566666666666	0.5724500838400799	-0.0634622446558058	False	-0.0938166666666666	0.6418854831873244	-0.0180636904907365	False	0.0412633333333333	0.8293634784587395	0.0033528559867058	False
NTC_16055	NTC	0.0548203333333333	0.9265810348490168	0.0018154626742488	False	-0.2772733333333333	0.7729329807272747	-0.0310152852005661	False	-0.8911658333333332	0.394683495019045	-0.3598091272696868	False	0.0336913333333333	0.5917927991444973	0.0076759073751855	False	0.2078746666666666	0.7226900570481968	0.0293202894317184	False	0.3379633333333334	0.3233833519236641	0.1656974544885195	False	-0.12783	0.7297308777380136	-0.0174919090777449	False	-0.1247033333333333	0.7725448960779948	-0.013976284750012	False
NTC_16056	NTC	-0.2726363333333333	0.5929569393020913	-0.0618821345206515	False	-0.06809	0.0407662404416512	-0.0946246279487481	False	0.1571941666666666	0.8774945374788046	0.0089216458495064	False	0.0586046666666667	0.7814386456402549	0.0062768595495819	False	-0.9315586666666666	0.047389003269603	-1.2336840331194208	False	-0.4380666666666666	0.840464679583986	-0.0330655054933324	False	-0.5035933333333332	0.3736870118888244	-0.2152821194969265	False	-0.2497833333333333	0.0407412939408136	-0.3471901363654081	False
NTC_16057	NTC	-0.0008496666666666	0.5926048644629862	-0.0001930738247744	False	-0.22911	0.2310054099823677	-0.1458005290120989	False	0.1389415	0.4378163558821529	0.0498394301041424	False	-0.0154586666666666	0.671688848120721	-0.0026717501459292	False	0.1745646666666666	0.3566627928572634	0.0781599668476274	False	-0.32932	0.4795193409607924	-0.1051169256903675	False	-0.02116	0.5691208900833153	-0.0051798722073637	False	0.40482	0.231005405623165	0.2576184841987942	False
NTC_16058	NTC	-0.3640496666666666	0.2558254854875962	-0.2155378597192793	False	0.1131933333333333	0.7104900174386164	0.0168026470096804	False	-0.4972958333333334	0.6646020771568715	-0.0882393301008123	False	0.0502913333333333	0.837857586897534	0.0038638727497642	False	0.0021513333333333	0.3983843839182833	0.0008598829715399	False	0.2385833333333333	0.3709373109474492	0.1027577177723778	False	0.0459599999999999	0.6656155761682292	0.0081246490250797	False	0.17561	0.7112455002474605	0.0259868500184181	False
NTC_16059	NTC	0.2423903333333333	0.6427975360766168	0.0465209578157066	False	-0.2540833333333333	0.5553524567228394	-0.0649008368011895	False	0.0580041666666666	0.2089825516882322	0.0394364512721528	False	-0.2828286666666667	0.9667838872658786	-0.0041492651898561	False	-0.2288053333333333	0.5552947922035791	-0.058454362748947	False	-0.3550066666666666	0.718762613655543	-0.0509131109619653	False	0.0274833333333333	0.0656019114382148	0.0325150783684571	False	0.0298366666666666	0.5560327011669915	0.0076053563714084	False
NTC_1606	NTC	0.064827	0.756528667305872	0.0078553864757532	False	0.63755	0.4786842633433807	0.2039846641842451	False	-0.2423958333333333	0.9256552827246788	-0.0081325537636455	False	0.433928	0.113149570494487	0.4106465001773986	False	-0.5391686666666667	0.6620052315464249	-0.0965859085193452	False	0.0786699999999999	0.4480529320531607	0.0274299221055333	False	-0.1664266666666666	0.752653698561957	-0.0205378494966571	False	0.1905933333333333	0.4783694994215552	0.0610349455190798	False
NTC_16060	NTC	-0.0494896666666666	0.674107549941683	-0.0084761352360685	False	-0.08042	0.8329230966682237	-0.0063849535329074	False	-0.1096154999999999	0.2180902404310118	-0.0724957201907537	False	-0.4085586666666667	0.7531500901141978	-0.0503011169674591	False	-0.1180019999999999	0.8459070488868695	-0.0085760733719622	False	-0.1364333333333332	0.587337462708476	-0.0315314210884498	False	-0.2628399999999999	0.1225036389930291	-0.23967091955007	False	0.1856566666666667	0.8329230951297517	0.0147402288201695	False
NTC_16061	NTC	-0.0743496666666666	0.5779051073307816	-0.0177058874176724	False	0.4367373333333333	0.267417123237145	0.2501678558222662	False	-0.0375591666666666	0.6162981286243236	-0.0078952805370023	False	-0.0667586666666666	0.9313911169229144	-0.0020607004100111	False	0.3162913333333333	0.2520585037849391	0.1892999347527601	False	-0.07966	0.5710743719528821	-0.0193818618430904	False	-0.0305499999999999	0.8322009839225675	-0.0024370277284032	False	-0.4439223333333333	0.2674171187658984	-0.2542835045537287	False
NTC_16062	NTC	0.128599	0.9029547172886226	0.0057013117675567	False	0.1538533333333333	0.0885969389133409	0.161943138999067	False	0.1091908333333333	0.6709795782778736	0.0189217556885163	False	0.1738846666666666	0.1157296598500303	0.1628526102144768	False	-0.0295719999999999	0.5561412424331331	-0.007535386140947	False	-0.7110666666666667	0.7282392998716789	-0.097932287956501	False	-0.0619466666666667	0.6698828110487043	-0.0107787922239704	False	0.0288086666666666	0.0888820772222254	0.0302832614394165	False
NTC_16063	NTC	0.109757	0.3839930390010201	0.0456234219007582	False	-0.08983	0.2908349443235053	-0.0481806271294856	False	0.7610341666666668	0.5226485234714361	0.2144520249685574	False	0.0695346666666667	0.079459856115835	0.076477857896006	False	0.148476	0.2446120500928752	0.0907963631194923	False	0.6389833333333333	0.2244135112151145	0.4146688726106803	False	-0.0375956666666666	0.0256991953287872	-0.0597801355004851	False	0.0392363333333333	0.2911824901624035	0.0210241906367351	False
NTC_16064	NTC	0.1378269999999999	0.5419261295407392	0.0366702390109806	False	0.175941	0.2538792256979043	0.1047504919457908	False	-1.1198358333333334	0.8933708733604421	-0.0548363573383092	False	0.2194779999999999	0.5328824675827442	0.0599983866308242	False	-0.3054053333333333	0.3239586596291866	-0.1494990888931722	False	0.4077900000000001	0.3926825565071995	0.1655457719609376	False	0.0370583333333333	0.2019124375528826	0.0257494984989183	False	0.2132433333333334	0.2538792212602506	0.1269592895097534	False
NTC_16065	NTC	-0.3072863333333333	0.2134102712345771	-0.2061229654573124	False	0.091909	0.4232979557770802	0.034314577055693	False	-0.0707125	0.1972720723971447	-0.04984767326614	False	-0.0821519999999999	0.7353691781588871	-0.0109668464777936	False	0.208348	0.5666891969401802	0.0513900897820909	False	0.2265266666666667	0.5121544932693809	0.0658284256943602	False	0.0752	0.904411386001235	0.0032812752044917	False	0.1116266666666666	0.4232979514437693	0.0416762438979425	False
NTC_16066	NTC	-0.061853	0.599841471402282	-0.0137291090831964	False	-0.02867	0.68125442790855	-0.0047790212780585	False	-0.3069541666666666	0.091138842493957	-0.3193233426230196	False	-0.2142816666666666	0.2989177052281581	-0.1123796687586088	False	0.2713046666666666	0.3251983044787745	0.1323564502849373	False	-0.1886466666666666	0.6952621040959246	-0.0297781482848075	False	-0.3967233333333333	0.6358720584447556	-0.0780078115505296	False	0.2041833333333333	0.6810684966865777	0.0340596600908503	False
NTC_16067	NTC	0.3740736666666667	0.9910637040201844	0.0014582995739674	False	0.1635766666666666	0.4689794955781611	0.0537915562151317	False	0.1254075	0.2155958687351054	0.083566487196695	False	0.1991713333333333	0.373564797338392	0.0851724451126427	False	-0.0343886666666666	0.6129988259962216	-0.0073089794981129	False	0.3981533333333333	0.7584535040496241	0.0478066839718808	False	0.2115009999999999	0.4071578591447555	0.0825355533507908	False	0.7696766666666668	0.4686682571770636	0.2533271141938394	False
NTC_16068	NTC	0.2041136666666666	0.1572790150304225	0.1639704724916972	False	-0.1100433333333333	0.7397750375808978	-0.0144047083487154	False	0.1872575	0.6558260303272218	0.0343076993322693	False	-0.0891586666666666	0.0690323198205009	-0.1035085340201468	False	0.2024979999999999	0.517215953608413	0.0579808651036052	False	-0.0718	0.2244135112151145	-0.0465946817393988	False	0.3557366666666667	0.1147401394204971	0.334493718835453	False	0.290861	0.7399664900096439	0.0380411131123078	False
NTC_16069	NTC	0.2208036666666666	0.0329765068409422	0.3271858466427374	False	0.03874	0.6801391486755499	0.0064851622557506	False	0.2034008333333334	0.2292719122452889	0.1301051694940754	False	-0.5179886666666667	0.1146686333987866	-0.4871970185664832	False	0.4695446666666667	0.9259981202842568	0.0156780470739649	False	0.0636246666666666	0.0222477791188205	0.1051533350922031	False	0.3883766666666667	0.0545787907775073	0.4905104441421046	False	0.28794	0.6799533338418935	0.0482359657907573	False
NTC_1607	NTC	-0.0195429999999999	0.1128890449818735	-0.0185140258918893	False	-0.11818	0.0924599709991978	-0.1222035854843839	False	-0.0251191666666666	0.5017447329664696	-0.0075236219085708	False	0.0363413333333333	0.8294831069688016	0.0029506420449544	False	0.1998746666666666	0.5240972660460026	0.0560824541152412	False	-0.6881099999999999	0.7117775098979962	-0.1016033902602686	False	-0.268557	0.0738009406661488	-0.3039899010274639	False	-0.0490966666666666	0.0924599679527819	-0.0507682246152023	False
NTC_16070	NTC	0.076927	0.9314361654090676	0.0023729597435171	False	-0.0975123333333333	0.9817942111172384	-0.0007781028747187	False	-0.5951425	0.1647181146409991	-0.4661505035399407	False	0.116708	0.8900733353348205	0.0059024148176582	False	-0.6162086666666666	0.3129405725554498	-0.3109007666365639	False	0.1097366666666666	0.1517517782137642	0.0898596484629401	False	-0.1368306666666666	0.6124185168474645	-0.029138321247548	False	0.0137383333333333	0.9817942109471168	0.0001096254842429	False
NTC_16071	NTC	-0.135463	0.8302885650257353	-0.0109414742874767	False	-0.4290466666666667	0.8049405175998718	-0.0404317323588636	False	0.4875275	0.1118524599278205	0.4638114615912662	False	-0.761602	0.6024284885574849	-0.167624410430658	False	0.4168813333333333	0.6796677861252427	0.0699123809899504	False	-0.15249	0.376370528389777	-0.0647143758210806	False	0.2854833333333333	0.4570302997960355	0.0970800367720398	False	0.0699533333333333	0.8053329965974414	0.0065773276351245	False
NTC_16072	NTC	0.1512853333333333	0.6384263574124123	0.0294838762920237	False	0.22679	0.8341104009948984	0.0178657141135021	False	0.1539008333333333	0.7402732959764107	0.0201006672239295	False	0.1405513333333333	0.2094266454961976	0.0954298666235523	False	0.057678	0.8607544997413044	0.0037560316347422	False	0.11813	0.7229271294341475	0.016645164008574	False	-0.0552699999999999	0.5875981293166719	-0.0127629260434989	False	0.2228866666666667	0.8339124890313001	0.0175811937121474	False
NTC_16073	NTC	0.0099103333333333	0.9618314153221436	0.0001674949610027	False	0.1750446666666666	0.7267945053791229	0.0242591540941063	False	-0.0979691666666666	0.1639360921256077	-0.0769376771307356	False	0.016268	0.7226994715547947	0.0022944755319205	False	0.1779079999999999	0.9702025064710512	0.0023372855159943	False	-0.6772166666666667	0.3938037542381013	-0.2740832295146481	False	-0.1976563333333333	0.4091808756620129	-0.0767073934061866	False	-0.106559	0.726794502927969	-0.0147678377048561	False
NTC_16074	NTC	-0.12905	0.0341869405605317	-0.1892053364299648	False	0.2183166666666667	0.8293634800289669	0.0177393408697913	False	0.3681108333333334	0.5033874417852009	0.1097329644822432	False	0.3343513333333332	0.7832044896557645	0.0354829789586559	False	0.2576913333333334	0.9730200576049144	0.0030609110499028	False	0.3028566666666666	0.901382341735778	0.0136560960553429	False	-0.0603299999999999	0.4562592620192968	-0.0205597585196593	False	-0.1971733333333333	0.8301542044456236	-0.015939734435527	False
NTC_16075	NTC	-0.0039496666666666	0.2786456641415128	-0.0021918584734427	False	-0.0024133333333333	0.5621731664728695	-0.0006036467960921	False	-0.3710425	0.2891683536152237	-0.1999359682662757	False	0.206748	0.6795323270658395	0.0346902216877946	False	0.1275146666666666	0.3470022338682171	0.0586143772890164	False	-0.4923666666666666	0.2739571522908488	-0.2768663225814553	False	0.3221633333333333	0.7190252472587114	0.0461517853422158	False	-0.0903066666666666	0.5623441976590606	-0.0225764663309789	False
NTC_16076	NTC	0.052587	0.6834279753158434	0.0086930122422906	False	0.3365966666666666	0.0247396430251389	0.5407784165146483	False	-0.2105824999999999	0.5297145578077842	-0.0581119447952492	False	-0.3001186666666666	0.4988885495282751	-0.0906347760709544	False	-0.3287386666666666	0.4480342963521296	-0.1146274715151058	False	-0.06513	0.7746716223932723	-0.007221767633001	False	-0.13615	0.239423551195026	-0.0845264309098429	False	0.17797	0.0247233853914985	0.2859785801399181	False
NTC_16077	NTC	-0.1741796666666666	0.5298529292731654	-0.04804653098984	False	0.1373699999999999	0.9321079574998212	0.004194425962157	False	0.1195808333333332	0.5256708850073996	0.0333972617426443	False	-0.1201319999999999	0.0424089000930304	-0.1648863346129286	False	0.3111513333333333	0.4292370703901422	0.1142867490870846	False	-0.0563999999999999	0.5496171889160972	-0.0146605987112471	False	0.0002933333333333	0.9205880277837268	1.054083870118863e-05	False	0.0450033333333333	0.9323095303132848	0.0013698958990351	False
NTC_16078	NTC	-0.161773	0.8545812046620578	-0.0110404674334702	False	-0.0750876666666666	0.1760729021997861	-0.0566391884163836	False	0.0228708333333333	0.3265580507958777	0.0111161307969815	False	-0.0266386666666666	0.2856893930562549	-0.0144942552646654	False	-0.2426353333333333	0.7374899340207575	-0.0320870434814457	False	-0.4215633333333333	0.3793796219651573	-0.1774469678818861	False	0.0804699999999999	0.2333683043167634	0.0508536706742494	False	-0.0208016666666666	0.1760728983868911	-0.0156908529016907	False
NTC_16079	NTC	0.0682703333333333	0.2282854129407402	0.043796909742738	False	0.1191933333333333	0.6601857538314401	0.0214945928800951	False	-0.1227591666666667	0.2842710142298705	-0.0670593333797543	False	0.3298753333333333	0.6729936431146581	0.0567349412284244	False	-0.3824253333333334	0.9211871560803828	-0.0136342761476451	False	0.4936633333333333	0.6816703028809755	0.0821582291477596	False	-0.0788783333333333	0.0480091133617673	-0.1040149898987047	False	-0.0224799999999999	0.6601857508549487	-0.0040539050270517	False
NTC_1608	NTC	0.0606403333333333	0.5978960191931256	0.0135454943213402	False	-0.1914833333333333	0.0638898557627221	-0.2287398802123854	False	0.5604108333333334	0.0042267372265359	1.3304123768114473	True	-0.2467886666666666	0.3782476277246834	-0.1042000454492926	False	-0.1627286666666667	0.1964429552842471	-0.1150106886711482	False	0.0975699999999999	0.2700939889788832	0.055467089358668	False	0.0057806666666666	0.1314524357760841	0.0050941047606883	False	0.32404	0.0637808941930949	0.3873280567913625	False
NTC_16080	NTC	-0.2410263333333333	0.2342373468445223	-0.1519294692554403	False	-0.1642266666666667	0.0673066249876856	-0.1924641587473156	False	-0.1181758333333333	0.2003347634696023	-0.0825155290366182	False	0.013468	0.9301726897763516	0.0004233856464906	False	0.0266446666666666	0.5884161648600083	0.0061366771923709	False	0.4643236666666666	0.4814071209602024	0.147416955450697	False	-0.214102	0.1888942123492126	-0.1549630342767991	False	0.0560666666666666	0.0673066223139658	0.0657068928672818	False
NTC_16081	NTC	-0.0044746666666666	0.0918664805210262	-0.0046395264593067	False	-0.0354466666666666	0.9442096083295308	-0.0008837415644442	False	-1.0063291666666667	0.915422882113679	-0.0386211383040574	False	0.042648	0.4567581197198948	0.0145136996806636	False	-0.1543486666666667	0.4860485790758302	-0.0483605739645069	False	0.2353366666666666	0.0104904250451668	0.465779958007799	False	0.10375	0.1318441887650278	0.0912936720431206	False	0.093873	0.9442096078089652	0.0023404026521289	False
NTC_16082	NTC	0.2443536666666667	0.3140563359353693	0.1229080471392128	False	0.0762996666666666	0.3878113446933942	0.0313881180063679	False	0.3154741666666666	0.6115895945254185	0.0673663258527909	False	-0.3371986666666667	0.5562930070808768	-0.0858832862667048	False	0.2192413333333333	0.7964481041443	0.02167036525792	False	-0.13341	0.746167366553075	-0.016964915706409	False	0.11734	0.3045326401351739	0.0605904043211798	False	0.2277413333333333	0.3878113402580498	0.0936881148266679	False
NTC_16083	NTC	-0.0145329999999999	0.7395548484180076	-0.0019042533426837	False	0.1466899999999999	0.7978843595943472	0.0143844284461629	False	-0.1276925	0.8941862531160638	-0.0062022815270129	False	-0.1253886666666666	0.6799067011165756	-0.0210089561669822	False	-0.3542253333333334	0.4149392554575606	-0.1353195595593056	False	-0.29775	0.1204865701033488	-0.2736505195008922	False	-0.07868	0.9088562981273436	-0.003265596003422	False	0.5514233333333334	0.7988634069564453	0.0537789236165418	False
NTC_16084	NTC	-0.0677639999999999	0.0271400217192213	-0.1061448390255654	False	-0.2391833333333333	0.906748818021807	-0.0101684014960568	False	0.2490675	0.47298544292131	0.0809848518856228	False	0.356738	0.98430543005585	0.0024508325270302	False	0.1775213333333333	0.2462533239162965	0.1080426608683579	False	-0.2632633333333333	0.505988846472754	-0.0778888413375733	False	-0.3875499999999999	0.6313323328928058	-0.0774099997977828	False	0.1463999999999999	0.907954449253438	0.0061394214478258	False
NTC_16085	NTC	-0.106653	0.955746502940758	-0.002096508137857	False	0.0400529999999999	0.4096290990765509	0.0155249112751721	False	-0.0632391666666666	0.3955430882962307	-0.0254731284116526	False	-0.2143186666666666	0.0562418526999891	-0.2678855559483494	False	-0.0955919999999999	0.5110305603422507	-0.0278701465803508	False	-0.5045166666666666	0.936910087462698	-0.0142788736299974	False	-0.2003	0.4879852946519718	-0.0624121310166074	False	-0.019953	0.4096290946998505	-0.0077339664539955	False
NTC_16086	NTC	-0.1879196666666667	0.1008851037333038	-0.1872004896668428	False	0.0054766666666666	0.6245920631968063	0.0011194500471031	False	-0.3823491666666666	0.7264939922514098	-0.0530578187422189	False	0.0971396666666667	0.1563002739260229	0.0782984822590624	False	-0.1547319999999999	0.0265522373212989	-0.2438419853300357	False	-0.51676	0.4236304010578289	-0.1927581364373356	False	0.4903166666666667	0.3293058805761558	0.2365290119295531	False	-0.4630933333333333	0.6260285762435649	-0.0941958894627383	False
NTC_16087	NTC	0.0485176666666666	0.786904396125443	0.0050496230916951	False	-0.16664	0.1397618048005457	-0.1424124603215288	False	-0.0739324999999999	0.8025592601002847	-0.0070622460581466	False	0.5147446666666666	0.0267102959779409	0.8098587478789773	False	-0.0281286666666666	0.661639211474772	-0.005045685476695	False	0.58471	0.0432972749387024	0.7972751439669049	False	0.1671136666666666	0.0968418954781062	0.1694426828363603	False	-0.1382709999999999	0.1397618010993319	-0.118167988274849	False
NTC_16088	NTC	0.259947	0.0587529893626014	0.3199869667817578	False	-0.32124	0.3028083891703325	-0.1666696228633622	False	0.0754374999999999	0.5918477274138085	0.0171839093063171	False	-0.0193386666666666	0.2997503937535478	-0.0101187685441916	False	-0.1394223333333333	0.0840081259869912	-0.1499736347194056	False	-0.3705266666666666	0.1338419347185626	-0.3236208786127127	False	0.2501233333333333	0.0228698440999131	0.4103865565130394	False	-0.0039499999999999	0.3028083846515688	-0.0020493868090334	False
NTC_16089	NTC	-0.1579886666666666	0.0619193146141236	-0.1908777771656749	False	-0.05076	0.6285458987556233	-0.0102364140335095	False	-0.1651058333333333	0.5852736656462024	-0.0384103888968465	False	-0.236002	0.9224599019664768	-0.0082724607961186	False	-0.392882	0.0827485927087137	-0.4251923734533404	False	-0.03857	0.9991928972672236	-1.3525025327564265e-05	False	0.17321	0.65858908292785	0.0314177777137717	False	0.0838133333333333	0.6281860130424879	0.0169228957732674	False
NTC_1609	NTC	-0.0445529999999999	0.6318931234189061	-0.0088819243892711	False	-0.15659	0.1653110429077759	-0.1224061108416307	False	0.2220608333333333	0.2979345631899781	0.1167771537653964	False	0.1045013333333333	0.9171868849440492	0.0039232061910335	False	0.2000313333333332	0.2316595099803547	0.1270498746897355	False	0.4409866666666666	0.2619420586553125	0.2565637334843828	False	-0.0197333333333333	0.94775430009278	-0.0004598702658031	False	-0.1445933333333333	0.1650793542122282	-0.1131164113408354	False
NTC_16090	NTC	-0.0217556666666666	0.4634941922788995	-0.0072654289629789	False	-0.1011733333333333	0.9749184238844044	-0.0011161161165088	False	-0.0829525	0.0753885252099671	-0.093130336456925	False	0.4720546666666666	0.258277272913945	0.2775274565935336	False	-0.1013553333333333	0.7504725110447019	-0.0126354840000371	False	-0.9437766666666668	0.444731012643846	-0.3321174483105658	False	0.1006883333333333	0.1185419883126535	0.0932502638891312	False	-0.0611899999999999	0.974716220314681	-0.0006805433552219	False
NTC_16091	NTC	0.0125536666666666	0.0500210428484167	0.0163304028643858	False	0.101856	0.2700510256328476	0.0579106534338852	False	-0.0456158333333333	0.2601922905985099	-0.0266718320842229	False	-0.3034886666666667	0.4146555158493834	-0.1160275270058804	False	0.7699046666666668	0.4239518350059448	0.2869307509209594	False	0.1994833333333334	0.1032368947571335	0.1967234947805735	False	0.21919	0.8088065339824431	0.0201995309328536	False	0.1168643333333333	0.2700510211561067	0.0664437047610979	False
NTC_16092	NTC	-0.1198996666666666	0.9504749848277656	-0.0026449037566068	False	0.36822	0.0902225305898451	0.3846739091680524	False	-0.6011258333333334	0.5724036989652164	-0.1456513277323506	False	0.2411113333333333	0.8498528321012571	0.0170360284276373	False	0.0831513333333333	0.3867869834270996	0.0343022656842243	False	0.2462176666666666	0.2886355714513616	0.1328714001305542	False	-0.0219279999999999	0.1916551651045165	-0.015732889862467	False	-0.0715733333333333	0.0902706999774956	-0.0747549963131245	False
NTC_16093	NTC	-0.0506563333333333	0.1519693251356828	-0.0414492441116999	False	-0.1492876666666666	0.2070683750304596	-0.1020957787381969	False	-0.1788114999999999	0.0049510409196628	-0.4122147739776076	False	-0.0676419999999999	0.331774617302749	-0.0324111271814294	False	-0.1165186666666666	0.4354513185029103	-0.0420702752418253	False	-0.02495	0.7006891841163321	-0.0038541409269988	False	-0.7322133333333334	0.8325988465925677	-0.0582579644944431	False	0.1195599999999999	0.2071596595918384	0.0817425516382384	False
NTC_16094	NTC	-0.1145763333333333	0.9610199574377484	-0.0019784575227219	False	-0.50769	0.65541736638504	-0.0931520047256904	False	-0.9287225	0.1713983421382211	-0.7113952897681772	False	-0.0038653333333333	0.1579486113794402	-0.0030980035475683	False	-0.1686253333333333	0.943258402568706	-0.0042779096036831	False	0.0282166666666666	0.6123033859711117	0.0060110907142194	False	-0.1966333333333333	0.3224008341138505	-0.0966657023798778	False	0.0273466666666666	0.6554173633727274	0.0050176226639825	False
NTC_16095	NTC	0.0590986666666666	0.3757061222459918	0.0251259002509685	False	-0.01792	0.4339459794921306	-0.0064971528117787	False	0.2238141666666666	0.8093441853953739	0.0205610798842671	False	0.1820313333333333	0.7804581072960871	0.0195957465068111	False	0.4236113333333333	0.4605144979786191	0.1426539516185321	False	-0.3105366666666667	0.7316611915513772	-0.0421367140927194	False	-0.2138466666666666	0.8760004852382608	-0.0122952537986356	False	0.1622096666666666	0.433797033654925	0.0588356232876101	False
NTC_16096	NTC	0.0982836666666666	0.1309152695190051	0.0867854306093402	False	-0.0523666666666666	0.1821438260896962	-0.0387296297028625	False	0.0932641666666666	0.5685516044014471	0.0228711819057357	False	0.0588646666666666	0.1585512602843087	0.0470817440891667	False	0.232008	0.9219887879998944	0.0081839337672045	False	-0.56952	0.8899796700787501	-0.0288290533569601	False	0.07361	0.966442933668032	0.0010911788148333	False	0.21875	0.1822269114455296	0.1617410124749775	False
NTC_16097	NTC	-0.0637126666666666	0.6534121709858716	-0.0117749150646642	False	0.0035966666666666	0.9294879034248534	0.0001142166741257	False	0.0612608333333333	0.9954752792512244	0.0001206544601151	False	0.1841446666666667	0.4059415448333812	0.0720993582584293	False	-0.1179286666666666	0.925196100168274	-0.0039820037121039	False	-0.1101533333333333	0.2646402641848138	-0.0635963747358794	False	0.1621999999999999	0.4748072637703072	0.0524688851285265	False	0.02538	0.9296894186366657	0.0008035844021485	False
NTC_16098	NTC	-0.3256376666666667	0.8267175112058417	-0.0269116291454645	False	0.0002266666666666	0.6705029152793426	3.93491813622803e-05	False	-1.4457225	0.0439874777388978	-1.9613697029726864	True	0.292388	0.4626515911810364	0.0978756958580848	False	-0.1314653333333333	0.8542152324812387	-0.0089965261969719	False	-0.1867066666666666	0.9798245787108878	-0.001652665902746	False	-0.274773	0.7297308777380136	-0.0375991890246358	False	-0.1015033333333333	0.6705029125114847	-0.0176209107946626	False
NTC_16099	NTC	0.0022956666666666	0.3597337425690876	0.0010193192136268	False	0.4461766666666666	0.0653573882514798	0.5285878666369128	False	-0.5290858333333333	0.7830875137294775	-0.0561834663231184	False	0.3315479999999999	0.7006165572524317	0.0512306654929556	False	0.022798	0.943660153360866	0.0005741535618087	False	0.3252733333333333	0.7354695601948411	0.0434029439232042	False	0.4484933333333334	0.0607514650009066	0.5455666856441325	False	0.6077966666666668	0.0653573857359633	0.7200599491576305	False
NTC_161	NTC	0.018284	0.4111090901675144	0.0070584087545127	False	-0.061555	0.0298621249386321	-0.093863944809571	False	-0.2625058333333333	0.6822917697142128	-0.0435838087146644	False	0.7029246666666666	0.0217082909217147	1.1692268723915424	False	-0.2648546666666667	0.1903921779303736	-0.1907882970082006	False	-0.0346633333333333	0.0596994566759886	-0.0424289467751209	False	0.0672466666666666	0.4037037407471301	0.0264909653491575	False	-0.0720583333333333	0.0298621234072689	-0.109880261909744	False
NTC_1610	NTC	-0.3893096666666666	0.7399392471416057	-0.0509232369718831	False	0.3491083333333332	0.548234495989619	0.091129019449891	False	-0.0796858333333333	0.4030401794580055	-0.0314481461223195	False	0.173918	0.5742609861939522	0.041895226599132	False	0.1008913333333333	0.169745163594207	0.0777067663284108	False	0.6139533333333332	0.1597065230706034	0.4891227116326	False	-0.24224	0.8109805071540259	-0.0220413169320858	False	0.3618699999999999	0.5480655677918409	0.0945086765712096	False
NTC_16100	NTC	0.1540803333333333	0.6264706050323341	0.0312936081456311	False	0.0176866666666666	0.390324300430482	0.0072263193980905	False	0.0538075	0.4365996340229376	0.0193662142124722	False	-0.2754686666666667	0.9659692564608976	-0.0041421384580303	False	0.1149413333333333	0.589112168518757	0.0264137490319525	False	0.5527433333333333	0.4227519169157572	0.2066786998364577	False	-0.0603633333333333	0.8419607513400552	-0.0045096331426164	False	-0.1170799999999999	0.3904641941216014	-0.0478176713608639	False
NTC_16101	NTC	-0.0621063333333333	0.3035299767662363	-0.0321585607340943	False	-0.6953533333333334	0.5000287187733603	-0.2093048659598883	False	-0.9708691666666666	0.1669227196697481	-0.7548357751626934	False	0.5637346666666667	0.1223822973073861	0.5142846501884032	False	0.2878446666666666	0.3187858115249486	0.1429151695551999	False	-0.1233699999999999	0.4757559285887875	-0.0398011101463343	False	0.3056	0.6825609955453019	0.0506863676214051	False	0.1204746666666666	0.4998675786710793	0.0362803471801721	False
NTC_16102	NTC	0.0510036666666666	0.5915492155631535	0.0116293010111198	False	0.0738833333333333	0.5084456316766692	0.0217036340152373	False	0.0777775	0.484185787501879	0.0244989762709185	False	0.1799279999999999	0.3045382691236831	0.0929072847064524	False	0.085988	0.3131827061182233	0.0433553411468701	False	0.1244833333333333	0.5496171889160972	0.0323581595077734	False	0.0342669999999999	0.1290565340554527	0.0304709018254111	False	0.1707466666666666	0.5082830662174082	0.050181482127623	False
NTC_16103	NTC	0.0253203333333333	0.79474763089422	0.0025262288500602	False	-0.077	0.8914969977376799	-0.0038407688583913	False	0.1693341666666667	0.458171955167535	0.0573994560730268	False	0.3289946666666666	0.2838488396534239	0.1799314195948179	False	-0.0529426666666666	0.0259389712920307	-0.0839695709537447	False	0.3550999999999999	0.4634831972490764	0.1185913286597808	False	0.2599399999999999	0.5594726550816099	0.0655623619091464	False	0.0047333333333333	0.8912965695570529	0.0002365614209817	False
NTC_16104	NTC	-0.0161129999999999	0.3226981066002767	-0.0079147633291602	False	-0.03831	0.7772056169905194	-0.0041935684965897	False	-0.1263991666666666	0.1556676987777108	-0.1021054357591559	False	-0.1445153333333333	0.5999391344027099	-0.0320669130891927	False	-0.0638753333333333	0.8732647338535554	-0.0037593238596572	False	0.16225	0.3129628584931829	0.0818562932293062	False	0.3473796666666666	0.8766034445834743	0.0198690147439513	False	-0.0782466666666666	0.7773999869477866	-0.0085567010872293	False
NTC_16105	NTC	0.1027806666666666	0.7387862462178559	0.0135137252152534	False	0.1276499999999999	0.5445241128670844	0.0336974151240254	False	-0.6206925000000001	0.352087658302869	-0.2813904470476883	False	-0.6288353333333333	0.5532112253672294	-0.1616792338295141	False	-1.0261953333333331	0.0755923580224304	-1.150900752533367	False	-0.0707653333333333	0.0336905149742875	-0.1042014120200472	False	-0.0663833333333333	0.4776484521407169	-0.0213018557250435	False	0.3660400000000001	0.5451977950592035	0.0964317406214592	False
NTC_16106	NTC	-0.216073	0.4858283524800844	-0.0677425898077253	False	-0.2568483333333333	0.265779931712905	-0.1478105175238775	False	0.2416241666666666	0.9469761702998482	0.0057170571914191	False	-0.635622	0.1740271719160967	-0.4826805014335153	False	0.065888	0.0238566083694986	0.1068961178931952	False	-0.0881966666666666	0.7198975687670159	-0.0125882478897324	False	-0.01241	0.3651204289193542	-0.0054301675904766	False	-0.2530723333333333	0.2657799272452414	-0.1456375151438486	False
NTC_16107	NTC	0.0439636666666666	0.9407488135261672	0.0011661943229333	False	-0.3418773333333333	0.2092673753714384	-0.2322367503402221	False	-0.0176448333333333	0.3858673479094578	-0.0072972320313234	False	0.1144313333333333	0.3554606389618021	0.0514035256288133	False	-0.3269853333333333	0.102577547342517	-0.323371389817697	False	-0.5065166666666666	0.340392954407506	-0.2370596455185603	False	-0.0998186666666666	0.4741771510236712	-0.0323471749350121	False	0.0073233333333333	0.2096355096220529	0.0049691390922854	False
NTC_16108	NTC	-0.1206153333333333	0.0175026962481621	-0.2119084813808897	False	-0.2667866666666667	0.4923253784928104	-0.0821030034788778	False	0.0141654999999999	0.3702493201969269	0.0061124944211536	False	0.0007846666666666	0.3470126008382583	0.0003606757641687	False	0.2456146666666666	0.7904157075226366	0.0250881720482425	False	-0.3403	0.45871593959191	-0.1151766341805912	False	0.1020833333333333	0.2538748767184663	0.0607784030198643	False	-0.0659433333333333	0.4920057889009293	-0.0203125109423852	False
NTC_16109	NTC	-0.2796663333333333	0.9667009635950764	-0.0041132900633837	False	-0.0034999999999999	0.792798459608489	-0.000352930208216	False	0.1748375	0.2996128013075773	0.0915168771556655	False	0.4153946666666667	0.4010525487746675	0.1648280717294392	False	0.3656513333333333	0.7175907743439256	0.0526988232067394	False	-0.51012	0.2368044924964856	-0.3191362051980196	False	0.1536856666666666	0.2366851155341149	0.0961809551957426	False	-0.3010333333333334	0.793580336281197	-0.030226486635958	False
NTC_1611	NTC	0.0197203333333333	0.3865007645748297	0.008141532569104	False	-0.33983	0.1718979854903212	-0.2598779284110086	False	-0.3108091666666666	0.4393399977735651	-0.111020803249191	False	0.122961	0.2431051733158862	0.0755233592759513	False	-0.107482	0.1234725534048332	-0.0976398271049619	False	0.5914333333333331	0.0210351273067137	0.9918661432203946	False	0.2262633333333333	0.8351859948438665	0.0176975931947839	False	0.10306	0.1693658832344728	0.0794771995214118	False
NTC_16110	NTC	0.013741	0.7422470006253888	0.0017787937304907	False	0.10424	0.8021945335956083	0.0099778842557426	False	0.3740908333333334	0.0864981453343161	0.3976560136763754	False	-0.4435386666666666	0.6675945154355223	-0.0778353763962931	False	-0.7154586666666666	0.5107060871526137	-0.2087915627072528	False	-0.34265	0.5246023367897219	-0.0960001748494343	False	0.3978266666666666	0.177241235068762	0.2989409736972838	False	0.26593	0.802782752529186	0.0253702450125023	False
NTC_16111	NTC	0.0698246666666666	0.309066077632266	0.0356069951642306	False	0.0908599999999999	0.1565295115596389	0.0731789865370771	False	0.2624021666666667	0.2170324094547293	0.1740973846164576	False	0.0492213333333332	0.8683122992334265	0.0030184513763389	False	-0.337492	0.283417274413917	-0.1848017373664585	False	0.5595333333333333	0.3228879622221198	0.2747018525533184	False	0.2426299999999999	0.5383954567303708	0.0652428706125239	False	-0.4396166666666667	0.1565295076872714	-0.354068925386607	False
NTC_16112	NTC	0.0042836666666666	0.8965068635168937	0.0002032444815925	False	-0.170533	0.041444655628683	-0.2357672382604888	False	0.0210108333333333	0.8285775277449237	0.0017158885656016	False	-0.4551119999999999	0.7883120633287147	-0.0470139013144205	False	0.2054336666666666	0.3247020766820145	0.1003574140653918	False	0.2130933333333333	0.4763820370750298	0.0686255621569053	False	-0.21812	0.2681503556439873	-0.1246821083437518	False	-0.2282886666666666	0.0414446537269398	-0.3156162692381436	False
NTC_16113	NTC	0.0422216666666666	0.2004979197094086	0.0294660844006367	False	0.0821133333333332	0.5208796184220483	0.023259639235128	False	0.0954941666666666	0.8221543778904129	0.0081214567054681	False	0.260918	0.345181766024603	0.1205316320236069	False	0.13475	0.1129586033643328	0.1276191224298254	False	-0.4744866666666667	0.0157972447542399	-0.8547491319659872	False	-0.26592	0.1817864283869693	-0.1968974173513355	False	-0.0280133333333333	0.521208926745676	-0.0079274415079439	False
NTC_16114	NTC	0.1557856666666666	0.9059793800478648	0.0066803521482777	False	-0.08571	0.3473927695733528	-0.0393562513697869	False	0.0260874999999999	0.2225540421808357	0.017023776742078	False	-0.4204253333333333	0.0138557831215276	-0.7813053739480306	False	0.0943446666666666	0.1190472623815515	0.0872009439066014	False	1.13095	0.1064321759695325	1.1003318570997012	False	0.1287133333333333	0.3449618673969153	0.0594950237482831	False	-0.3774766666666667	0.3480436456289844	-0.1730225796079345	False
NTC_16115	NTC	-0.0996463333333333	0.7261425059840619	-0.0138486620977773	False	0.0530799999999999	0.4558533242266749	0.01810956230343	False	-0.2318858333333333	0.7020684331717313	-0.0356224300745683	False	-0.6915086666666667	0.6784096793098076	-0.1165247177481617	False	-0.1025053333333333	0.2932730933750643	-0.0546074386608312	False	-0.24014	0.7702208283540717	-0.0272282117851921	False	0.0670066666666666	0.2612696844144507	0.0390589216869315	False	0.0313433333333333	0.4561597775275665	0.0106844098678699	False
NTC_16116	NTC	-0.0641266666666666	0.3037692979291742	-0.0331827362855629	False	0.0714733333333333	0.3795062893727586	0.0300746222713406	False	-0.7216525	0.900305107038451	-0.0329147771234304	False	-0.1299853333333333	0.6889151702693752	-0.0210360791588388	False	0.1001913333333333	0.3829215467295135	0.0417687845423268	False	-0.3444966666666667	0.4462392313716203	-0.1207227424072739	False	-0.2608066666666666	0.1234945074119778	-0.236904350601585	False	0.1310266666666666	0.3796437998352707	0.0551129198150021	False
NTC_16117	NTC	0.064567	0.2031963226403103	0.0446857976999239	False	-0.0997733333333333	0.0329772265569131	-0.1478427157446428	False	-0.1693558333333333	0.213311671089745	-0.1136352885237531	False	0.134428	0.6694543584627064	0.0234279809922568	False	0.001028	0.2146912164135709	0.0006868949235915	False	0.26716	0.980026290557164	0.0023409290156857	False	0.0734639999999999	0.0807170867278283	0.0802986880663135	False	-0.0512106666666666	0.0329772249198492	-0.0758832434710374	False
NTC_16118	NTC	0.3845403333333333	0.0226525160910993	0.6325240695436942	False	-0.2441033333333333	0.1690513520636891	-0.188443221152852	False	0.4057675	0.1374730296504132	0.3496833290195595	False	0.3541146666666666	0.1842778360416709	0.2601067470307423	False	0.4763780000000001	0.2898092151241437	0.2562379188153527	False	-0.5507099999999999	0.3347871889692905	-0.2617145571662645	False	0.0165323333333333	0.0984414797162202	0.0166451147101032	False	0.2509133333333334	0.1688157343441014	0.1938523989639747	False
NTC_16119	NTC	0.3150903333333333	0.3657739108675159	0.1376274478155306	False	-0.1170566666666666	0.9834122589206984	-0.0008503443690083	False	0.3609175000000001	0.5556862988887442	0.0920954307684267	False	0.119635	0.5840485269540368	0.0279408819098765	False	-0.0151386666666666	0.0383216946288502	-0.0214447584133979	False	0.36405	0.1639534298169881	0.2858809996793551	False	0.5132533333333335	0.2057232577445406	0.3524595875965145	False	-0.17688	0.983412258765692	-0.0012849239406059	False
NTC_1612	NTC	0.1535403333333333	0.7173738852001313	0.0221488743630731	False	0.1134966666666666	0.7082252701401031	0.0170050445453247	False	0.0753708333333333	0.5900676126429767	0.017267323911894	False	-0.4414286666666667	0.0382039097403735	-0.6258982587584433	False	-0.1624786666666666	0.2615868914628844	-0.094624979543861	False	0.28064	0.995964502853256	0.000492843123872	False	-0.3337813333333334	0.3439209288389184	-0.154721464870158	False	0.6192633333333334	0.7082252675381272	0.0927833476527647	False
NTC_16120	NTC	0.1744846666666666	0.2910251859762501	0.0935358948551148	False	0.1112633333333333	0.5202213156108692	0.0315778532427944	False	-0.0588718333333333	0.0333678843283516	-0.086934348349329	False	0.1004946666666667	0.4255536695751237	0.0372881099383687	False	-0.7612653333333335	0.6993761403184238	-0.1182162754801716	False	0.2387633333333333	0.6034590397721169	0.052373263072723	False	0.22228	0.9145175703685312	0.0086262302657395	False	-0.06777	0.5202213117114636	-0.0192339297655146	False
NTC_16121	NTC	-0.1265886666666666	0.144962982937837	-0.1061753432344034	False	0.1162799999999999	0.1312647725116042	0.1025417284384582	False	0.0187008333333333	0.949028502992367	0.0004248968436809	False	0.2126113333333333	0.7454025298390385	0.0271311488943739	False	0.1401813333333333	0.1681813727133299	0.1085314872674907	False	0.0950966666666666	0.2893256004633703	0.051220313939566	False	0.3960666666666667	0.6435296143478988	0.0758196213128074	False	0.1906933333333333	0.1310058382567322	0.1683267882474531	False
NTC_16122	NTC	-0.0292029999999999	0.9132440543657144	-0.0011509821190356	False	0.1517833333333333	0.3836450581712681	0.0631525509510953	False	-0.0483891666666666	0.7170353707934094	-0.0069902709701623	False	-0.049542	0.414071165811565	-0.0189708708900318	False	0.1255946666666667	0.0986026511314379	0.1263622269194827	False	-1.0825966666666669	0.0604573779793617	-1.319198917310172	False	-0.178	0.9562831234414614	-0.0034556045341396	False	0.54305	0.3830916267109805	0.2262874906772881	False
NTC_16123	NTC	-0.0133626666666666	0.2478206281147834	-0.0080959392562189	False	0.3545899999999999	0.1667062925722221	0.2758880427254612	False	0.1060774999999999	0.9810801124998294	0.0008799688493861	False	-0.2674353333333333	0.3284761362046958	-0.1293039611163192	False	-0.0667553333333333	0.0553428378901562	-0.0839073535345428	False	0.0971433333333333	0.7484662140211618	0.0122233318262503	False	-0.1214033333333333	0.0782259307971068	-0.1343509090621861	False	0.2552766666666666	0.1667062886086132	0.19861750431434	False
NTC_16124	NTC	0.001405	0.3441947423569259	0.0006507900538886	False	-0.0239933333333333	0.5081205361269774	-0.0070548378347483	False	-0.1633465	0.2006973497191245	-0.1139273824084549	False	0.3108246666666667	0.9301726897763516	0.0097712134275242	False	-0.1998753333333333	0.5074672871932844	-0.0588816638815336	False	0.04475	0.483930440147185	0.0141059633938914	False	-0.04334	0.5916436915080084	-0.009878909278811	False	0.14979	0.5086082162903134	0.0439808347547742	False
NTC_16125	NTC	0.2929146666666666	0.824735134813918	0.0245127113684153	False	-0.1196753333333333	0.501641593556715	-0.0358555031136393	False	0.0732308333333333	0.2854319246544761	0.0398740023076581	False	-0.0897186666666666	0.3026170605683156	-0.0465735512480127	False	-0.1259186666666666	0.1369870354496498	-0.1087081704007971	False	0.0649466666666667	0.492499356364377	0.0199772265966999	False	0.28368	0.8151348567568669	0.0251824254215572	False	0.2399703333333334	0.500996109313794	0.0720308503196418	False
NTC_16126	NTC	0.010729	0.9882205187712374	5.521286035032623e-05	False	-0.01309	0.2538792256979043	-0.0077934304088893	False	-0.1744721666666666	0.1416156206422341	-0.1481074751696931	False	-0.1027753333333333	0.5640338953601614	-0.0255596906088876	False	0.6637446666666668	0.0893924447684671	0.6960684910903063	False	0.1835633333333333	0.2528056764358564	0.1096264418000666	False	0.2082633333333333	0.5080349396763663	0.06125158306126	False	-0.0855499999999999	0.2540903131338938	-0.0509032673222823	False
NTC_16127	NTC	0.028343	0.0495171801174456	0.0369945333929332	False	-0.0508033333333333	0.1345349777785489	-0.0442580751467007	False	0.0291541666666667	0.5993509948434312	0.006481518458072	False	-0.2551653333333333	0.2592468585997355	-0.1495999895458084	False	0.4394413333333333	0.7614098496844822	0.0520217283338305	False	0.33368	0.5402099039015507	0.0892385309745017	False	-0.2473966666666666	0.6158224287568773	-0.0520880069368413	False	0.0033733333333333	0.1345349741364322	0.0029387292600834	False
NTC_16128	NTC	-0.0775876666666666	0.5862839778445919	-0.0179919571962106	False	0.0537866666666666	0.8175237615348065	0.0047063126580247	False	-0.1506768333333333	0.0215463129397855	-0.2511220842419695	False	-0.0306919999999999	0.4423623136087655	-0.0108717779161568	False	0.536968	0.2178791336356944	0.3553570243834799	False	-0.27122	0.9453615542649572	-0.0066183276507894	False	0.3832133333333333	0.7397192639205499	0.0501752986447059	False	-0.4384266666666667	0.818114782009043	-0.0382245622559475	False
NTC_16129	NTC	-0.140683	0.9902513522143852	-0.0005985436852423	False	0.2770749999999999	0.8273874228497623	0.0228008024092384	False	-0.4490858333333334	0.5563780718806696	-0.1143507234384754	False	-0.0427586666666666	0.5794946553516896	-0.0101316902320164	False	0.1295713333333333	0.3495966261461019	0.0591406022315913	False	0.23535	0.3432182603624445	0.1093035097221622	False	-0.28779	0.2279137739585339	-0.1848272069285067	False	0.2248666666666666	0.8281777137527284	0.0184112867585287	False
NTC_1613	NTC	0.0201569999999999	0.8780087786694662	0.0011388935158455	False	-0.1938866666666666	0.4053225724888778	-0.0760421974273627	False	-0.1193291666666666	0.8632881895376369	-0.0076184752467904	False	0.3413346666666667	0.4515209673756041	0.1178703962012834	False	0.379298	0.4553163312607741	0.1296011093075734	False	-0.1305933333333333	0.7431057508672478	-0.0168399290641821	False	0.1915233333333333	0.6825609955453019	0.0317657790622063	False	-0.0037766666666666	0.4056088253308989	-0.0014800477347868	False
NTC_16130	NTC	-0.181493	0.7822087554179621	-0.0193611881477394	False	0.1608216666666666	0.1165365693695551	0.1501331002154712	False	-0.0849525	0.6435822289089448	-0.0162595649931309	False	0.0364346666666666	0.200302233422625	0.0254428454036953	False	-0.073372	0.4504542608704022	-0.0254123408918188	False	0.4196633333333333	0.8011362877655743	0.0404108915969522	False	-0.19914	0.9203856026263084	-0.0071750507453438	False	0.113894	0.1166546840559776	0.1062742429080818	False
NTC_16131	NTC	0.0219236666666666	0.8156307812918637	0.0019403846500582	False	0.0554399999999999	0.9494578237542292	0.0012487484375918	False	0.2482408333333333	0.3655869267184667	0.1084835634569756	False	0.0574879999999999	0.5134324470624418	0.0166437354152946	False	-0.3929986666666667	0.7851718826648258	-0.0412787175501661	False	0.3755433333333333	0.7503836307106224	0.0468365058882336	False	-0.1511433333333333	0.2757156924930969	-0.0845705163018896	False	-0.5672166666666667	0.9496597229732608	-0.0127237934497937	False
NTC_16132	NTC	0.271947	0.1846023156804024	0.1995446072423147	False	0.1055799999999999	0.8890923331033909	0.0053901899704324	False	-0.0195991666666666	0.3539583235119951	-0.0088401623896913	False	0.0515213333333333	0.8586716529842585	0.0034093147026259	False	-0.2161986666666666	0.099015180867114	-0.2171279349935173	False	-0.3451533333333333	0.967321475112867	-0.0049802763034115	False	0.56389	0.0154372876645785	1.021446700473481	False	0.0461733333333333	0.8886916532161648	0.0023663324872629	False
NTC_16133	NTC	0.075547	0.1031792871531172	0.0745201256584021	False	-0.2443933333333333	0.0867147892350917	-0.2595229491750879	False	-0.1545058333333333	0.2150231743386043	-0.1031349197812818	False	-0.8395786666666667	0.8735425985091422	-0.0492966268510355	False	0.4755813333333333	0.5149326230932083	0.1370861257550172	False	0.2225566666666667	0.913005971026908	0.0087968598646623	False	-0.2996966666666666	0.2978569430720967	-0.1576381306119545	False	-0.2370166666666666	0.0866215326867482	-0.2518003764924419	False
NTC_16134	NTC	0.2657113333333333	0.8166192035725832	0.0233773924329635	False	-0.01892	0.7127573240079963	-0.0027823432509293	False	-0.4187891666666666	0.1845097116751883	-0.3073831949330279	False	0.2287179999999999	0.7655977536464795	0.0265311392189965	False	0.3272686666666666	0.5898085518084084	0.0750390839651023	False	-0.3490066666666667	0.9782109314300332	-0.0033391171933329	False	0.1116533333333333	0.5441348413650027	0.0295092463454631	False	-0.5734966666666667	0.7120012692181594	-0.0846017879280376	False
NTC_16135	NTC	0.1490436666666666	0.4414419202173418	0.0529293449196962	False	-0.00282	0.1626995783773196	-0.0022238902744511	False	0.1384908333333333	0.7488549279681	0.017394768291744	False	0.3180446666666666	0.761701182206384	0.037597768059351	False	0.0947846666666666	0.59451903016199	0.0214056230980375	False	0.0492299999999999	0.1511747613334261	0.0403942344726723	False	-0.01544	0.4688397877929345	-0.0050793823267712	False	0.05499	0.16277593533956	0.0433546549262139	False
NTC_16136	NTC	-0.205433	0.6815599699284006	-0.0342037573433562	False	0.0021633333333333	0.3013829754785838	0.0011268398438567	False	-0.8314158333333334	0.0717380270992221	-0.9513480422212742	False	0.235238	0.5604150297165703	0.0591600577669214	False	-0.1702753333333333	0.834068097359276	-0.0134174391525646	False	0.3230933333333333	0.103934307501228	0.3176786358235355	False	0.16619	0.4576476563938656	0.0564163127775364	False	0.3228966666666666	0.3013829709606848	0.1681908323557242	False
NTC_16137	NTC	0.239497	0.1861231707165082	0.1748806034504931	False	0.4720499999999999	0.8579324290036292	0.0314134716781472	False	0.1078941666666666	0.5273538284048759	0.0299835619953347	False	-0.0023753333333333	0.5096528769694929	-0.0006953206848659	False	-0.2297353333333333	0.4292370703901422	-0.0843824261198872	False	-0.5532766666666666	0.5147622295969195	-0.1595612984986496	False	0.2234933333333333	0.4778065680509619	0.0716850138938715	False	0.4548500000000001	0.8577333435081593	0.030314709455961	False
NTC_16138	NTC	0.0895993333333333	0.3158952092867571	0.0448406100088477	False	-0.2296533333333334	0.3677948178615077	-0.0997601205995219	False	0.0637958333333333	0.3093235154567798	0.0325095313218615	False	-0.5861486666666667	0.4331609284333039	-0.2129775424603375	False	1.0202013333333333	0.0358695315365617	1.474470763058683	True	0.7669966666666667	0.0166499889789072	1.3641695714454414	False	0.44943	0.1944456879620463	0.3196353725467967	False	0.1097699999999999	0.3679296865369841	0.0476659945616301	False
NTC_16139	NTC	0.007467	0.0345334619257756	0.01091496103981	False	0.45298	0.4786842633433807	0.1449313358672721	False	-0.2727991666666667	0.8107428807321099	-0.0248566024543471	False	0.0799313333333333	0.9529405708058968	0.0016732971484064	False	0.2165413333333333	0.6233142541682903	0.0444544072538956	False	0.3374366666666667	0.5707306900353368	0.0821890350015436	False	-0.4878233333333334	0.4699359316038534	-0.1599871976306329	False	0.34531	0.4780548527452454	0.1106795446791921	False
NTC_1614	NTC	-0.0416199999999999	0.7939623587607747	-0.0041703276086152	False	0.2337099999999999	0.905945182477566	0.0100257103006767	False	-0.1726758333333333	0.0950550369476966	-0.1764789952529335	False	0.1881313333333333	0.0621512189638932	0.2269899259244275	False	-0.248572	0.6034631771058245	-0.0545240755812524	False	0.110712	0.1785070460921511	0.0828507314062352	False	-0.35588	0.1847235091234458	-0.2610300900986199	False	0.31722	0.9059451816026144	0.0136081291030622	False
NTC_16140	NTC	0.0826056666666666	0.2436786933404352	0.0506523444746141	False	-0.2989816666666667	0.1899919288195883	-0.2156449664300471	False	-0.3143725	0.7562914957477586	-0.038136774152822	False	0.0483006666666666	0.0905478237377271	0.0503834872046714	False	-0.604412	0.4936642858978982	-0.1852935536838407	False	-0.0927533333333333	0.2730708317900618	-0.0522873437815988	False	0.0248266666666666	0.9465363624298974	0.0005924312338762	False	-0.259619	0.1898205680807043	-0.1873557989008711	False
NTC_16141	NTC	0.1198736666666666	0.5245312817439951	0.0335920305603994	False	-0.15095	0.1148927604982434	-0.1418488223324598	False	0.2555475	0.1062710530472526	0.2487972168623814	False	0.3239879999999999	0.9151597582918268	0.0124745375263321	False	-0.6935586666666667	0.4645118589980161	-0.2309572512132679	False	0.1931466666666666	0.1040419332405355	0.1898229189835844	False	-0.111298	0.4910294685756317	-0.0343791111660939	False	0.0311566666666666	0.1148927571055867	0.0292781486239505	False
NTC_16142	NTC	0.033197	0.9731955953628734	0.0003917201294598	False	0.14252	0.7233713929934813	0.0200438232742588	False	0.1894041666666667	0.6430279525662965	0.0363220650335075	False	0.4428479999999999	0.3730162450385962	0.1896595111588253	False	-0.2297986666666666	0.8364329707671502	-0.017825219767779	False	0.1231133333333333	0.5618297213080332	0.030826998796704	False	0.4188966666666667	0.0317044419167832	0.6278757884639865	False	-0.27824	0.7229913846196063	-0.0391948000948934	False
NTC_16143	NTC	0.0827983333333333	0.7067491997917068	0.0124805798293484	False	-0.03021	0.4010432190739658	-0.0119875945249289	False	-0.3859458333333332	0.2058239301624445	-0.2649534098128404	False	-0.362412	0.2919607144028269	-0.1937728471466085	False	-0.402282	0.93743468957099	-0.0112876224087837	False	0.5863666666666668	0.3818525813024516	0.2451624066760842	False	-0.0251866666666666	0.7083744675751645	-0.0037713784447912	False	0.16235	0.4027516904087714	0.0641221826730673	False
NTC_16144	NTC	0.205027	0.9488534044399732	0.0046747959907334	False	-0.092476	0.8265973051201475	-0.0076483214378427	False	0.2996908333333333	0.1163380778219655	0.2799945871618111	False	-0.8314886666666668	0.5322114074266369	-0.2277579007913091	False	-0.0371453333333333	0.9581319348839205	-0.0006899628436262	False	0.29076	0.8089651495576282	0.0267703277207341	False	-0.5948533333333332	0.7372179725053172	-0.0787610117471766	False	-0.2672766666666667	0.8265973035252883	-0.0221053882111347	False
NTC_16145	NTC	0.1901746666666666	0.3661788269182636	0.0829744947303879	False	-0.1851533333333333	0.4894531203516274	-0.0574510238429063	False	0.1294608333333333	0.6137607857744778	0.0274458083699356	False	-0.4962486666666666	0.9228656628525508	-0.0172999791194979	False	-0.041092	0.801907204969045	-0.0039397318442672	False	0.5035066666666667	0.0362224587131771	0.7255642210321115	False	0.3897833333333332	0.0667683688553478	0.4581627246952894	False	-0.1907066666666666	0.490090615212834	-0.0590663579662121	False
NTC_16146	NTC	0.1060036666666666	0.2898636345247959	0.0570094362148544	False	-0.1972166666666667	0.92565997592953	-0.0066163261164914	False	0.3210841666666666	0.9137869532150924	0.0125720656260695	False	0.1190946666666667	0.2568812030981043	0.070297731810904	False	-1.1442753333333333	0.6236712958483259	-0.2346270702733456	False	0.46173	0.7890411923975197	0.0475121664061171	False	0.118551	0.1818698612222753	0.0877561050569088	False	-0.0274266666666666	0.9252571340385946	-0.0009253087482477	False
NTC_16147	NTC	0.1270803333333333	0.9516913050904592	0.0027327225896557	False	0.5087533333333333	0.1128061589124596	0.482128840987258	False	0.2687241666666666	0.8954095321664086	0.0128929250860774	False	-0.0249186666666666	0.5255244273238564	-0.0069624521992007	False	0.1347446666666666	0.8581772590396267	0.0089501447355155	False	0.64713	0.1302717707524439	0.5728069147194406	False	-0.1519166666666666	0.9262579731344054	-0.0050539698396189	False	0.7634066666666667	0.1127486235381455	0.7236245920674518	False
NTC_16148	NTC	0.021867	0.7044798118794031	0.0033266583702727	False	-0.10986	0.4932848027173319	-0.0337162827473139	False	0.1036074999999999	0.9888941663592804	0.0005025155498249	False	0.0679313333333333	0.2606518178287931	0.0396677712869046	False	0.6908246666666666	0.4315983027498469	0.2520959251527985	False	0.0023866666666666	0.4692091085105542	0.0007843387769077	False	-0.04308	1.0	0.0	False	0.18173	0.4929648793795734	0.0558245520177424	False
NTC_16149	NTC	-0.2422829999999999	0.6583776623040372	-0.0439804003654531	False	0.2595533333333333	0.2453293931619451	0.1583925294894137	False	-0.0432788333333333	0.0799411631077422	-0.047486814270698	False	0.3859613333333334	0.5037663968534156	0.114928016916185	False	0.1462796666666666	0.099221961696428	0.1467758752164827	False	0.1181633333333333	0.93268695825209	0.0035761064551711	False	-0.1177173333333333	0.1974431627437392	-0.0829386772662884	False	0.54815	0.2450204665906098	0.3348087249666839	False
NTC_1615	NTC	0.0456496666666666	0.6032085280603767	0.0100215866851894	False	0.03752	0.3267240934276293	0.0182279228173125	False	0.2719441666666666	0.9728567675582538	0.0032500307443537	False	0.0266113333333333	0.4423623136087655	0.0094263165011345	False	-0.3792453333333333	0.7340656957466486	-0.0509194015465367	False	-1.1759566666666663	0.6917148571654144	-0.18823878934698	False	0.0267966666666666	0.8457517806871769	0.0019496471977345	False	0.0707133333333333	0.3267240889064102	0.03435386988539	False
NTC_16150	NTC	-0.1117126666666666	0.6563528494477298	-0.0204280714722873	False	0.1286516666666667	0.216530845755338	0.0854864887705031	False	-0.1372058333333333	0.0143740087931818	-0.2527910587319999	False	-0.1340386666666666	0.5978091146775956	-0.0299492602463781	False	0.5080013333333333	0.3436478936223358	0.2356548658947501	False	-0.5279866666666666	0.6965706729092418	-0.0829122881023093	False	0.4174233333333333	0.7150246754590576	0.0608098014474606	False	-0.3672556666666667	0.2165308414611148	-0.2440341322020405	False
NTC_16151	NTC	-0.1941629999999999	0.0117423197205777	-0.3747823732815868	False	-0.23056	0.7112455028251199	-0.0341183763824354	False	-1.0820725	0.2159782748889316	-0.7202165617430325	False	0.1100246666666666	0.492101959956563	0.0338815355510646	False	0.3339546666666667	0.2724626805683734	0.1885818542274222	False	-0.2495323333333333	0.2282959101082604	-0.1600754581517764	False	-0.0645533333333333	0.4440225827111861	-0.0227611787823963	False	-0.1637166666666666	0.7108677220475392	-0.0242646444580402	False
NTC_16152	NTC	-0.281663	0.7732310623743281	-0.0314591398137993	False	-0.2085766666666667	0.997976961172882	-0.000183439948568	False	-0.2119891666666666	0.8213523122331144	-0.0181188234434588	False	0.064428	0.8904771517627988	0.0032457034894553	False	-0.2952753333333333	0.4026272225675524	-0.1166623584497266	False	-0.1046233333333333	0.1166667250490225	-0.0976191143084582	False	0.0293333333333333	0.490227382273642	0.0090816714071906	False	0.2102766666666666	0.998179264667533	0.0001664247384787	False
NTC_16153	NTC	-0.0164749999999999	0.3258216873834094	-0.0080236546895025	False	-0.0227733333333333	0.9801762382070648	-0.0001980330357093	False	-1.0543825	0.0288618017090243	-1.6234080219971043	True	0.1887879999999999	0.5021376556223329	0.0564810670053527	False	-0.206142	0.9259981202842568	-0.0068830597158409	False	-0.4633933333333333	0.8121021039112921	-0.041885828859102	False	0.4474966666666666	0.00589771503184	0.9976115754682092	False	0.0235799999999999	0.9813897104346408	0.0001923774246607	False
NTC_16154	NTC	-0.1535396666666666	0.3935189387074445	-0.0621888408852596	False	-0.5201066666666667	0.9894804916038203	-0.0023887270889453	False	0.1490775	0.4638142396911464	0.0497405907263519	False	0.2894046666666666	0.6203431939845601	0.0600132606129138	False	0.4759546666666667	0.2554182631974562	0.2821212017739127	False	-0.4671166666666666	0.2079829677183112	-0.318560594424895	False	0.2143666666666666	0.9428833104012586	0.005475364432788	False	-0.39897	0.9898850658774772	-0.0017615434270245	False
NTC_16155	NTC	0.3398503333333333	0.078587075012405	0.3754152884657492	False	-0.3407366666666667	0.6035713522888393	-0.074713799667575	False	0.1343775	0.7977788142272528	0.0131847844872339	False	-0.2434519999999999	0.4444897756041116	-0.0857287550205209	False	0.1666663333333334	0.2535245879008694	0.099329787098072	False	-0.62629	0.8953782465388082	-0.0300578247701656	False	-0.180261	0.5118007786279664	-0.052437755046287	False	0.12848	0.6037481483315532	0.0281556452999429	False
NTC_16156	NTC	-0.0500663333333333	0.2834166740068614	-0.0274150525920133	False	-0.17665	0.1626995783773196	-0.1393085875821943	False	0.0613041666666666	0.4290393899440946	0.0225294549598148	False	0.177308	0.4809019337167382	0.0563739219517379	False	-0.0394453333333333	0.7038672563443077	-0.0060157777116693	False	0.3963899999999999	0.1467594207560195	0.3303490520311103	False	0.1708599999999999	0.6154637310707037	0.0360168667799702	False	-0.0116899999999999	0.1629287383907173	-0.0092117469496073	False
NTC_16157	NTC	-0.2439596666666666	0.4514737940360647	-0.0842557288097757	False	0.0521666666666666	0.1631581497898899	0.0410755757386867	False	-0.5944925	0.5172975628514737	-0.1701791660398843	False	0.2976146666666667	0.9038184133868437	0.0130708835116179	False	-0.012882	0.4396228275422092	-0.0045978404101113	False	-0.1485833333333333	0.0753527999773582	-0.1668443149570038	False	-0.04719	0.6797564707714197	-0.0079112453928907	False	0.44653	0.1632346689936118	0.3515028777294894	False
NTC_16158	NTC	0.191687	0.9281991169731156	0.0062027707027675	False	-0.3262799999999999	0.3462231371168555	-0.1502988958729915	False	0.0532275	0.0207104021309122	0.0896250749337777	False	-0.040082	0.479154638492654	-0.012807173123863	False	0.1526513333333333	0.1816575511742423	0.1130759476942962	False	-0.01897	0.6954489870940164	-0.0029922276588819	False	0.2237933333333333	0.8457517807034411	0.0162825492656397	False	0.20848	0.3463529676525144	0.0960010969865564	False
NTC_16159	NTC	-0.0925573333333333	0.3439351164695005	-0.0429024972064834	False	0.20936	0.3606906420331106	0.0927182425957528	False	-0.5898425	0.237153930171461	-0.3686336747716582	False	0.1638246666666667	0.1141995298060375	0.1543778293534918	False	0.4335446666666667	0.4129199414968442	0.1665393089228144	False	0.4311999999999999	0.4651814169509887	0.1433212395650141	False	0.2897333333333333	0.1505709992024329	0.2382357446179262	False	0.0294766666666666	0.3605574295489094	0.0130589164932994	False
NTC_1616	NTC	-0.0800363333333333	0.8657797257387008	-0.0050096812715301	False	-0.1198666666666666	0.9971677485553048	-0.0001476489249782	False	0.1398775	0.8709950251633521	0.0083904574946389	False	-0.1713953333333333	0.9965347524933872	-0.0002583872749062	False	-0.2839986666666666	0.4152282046120177	-0.1084060269151743	False	-0.3067766666666667	0.8774032376541442	-0.0174251500759023	False	0.0768366666666666	0.0805843862863192	0.0840400348011607	False	0.13638	0.9971677485288348	0.000167989659986	False
NTC_16160	NTC	0.0235336666666666	0.4947936903149974	0.0071913201293284	False	-0.4650766666666667	0.8408455281062819	-0.0350127300132575	False	0.1452041666666666	0.207491793882106	0.0991743114580449	False	0.1171046666666667	0.8739451612412095	0.0068524753432702	False	-0.536702	0.635142947172635	-0.1057992709900002	False	-0.07837	0.0065970862417828	-0.1708973711014771	False	0.0033499999999999	0.6253611475138442	0.0006829614988569	False	0.3973066666666667	0.8406472657124928	0.0299514379560172	False
NTC_16161	NTC	-0.140623	0.933864699175438	-0.0041787588282845	False	-0.2460566666666667	0.0618103658407863	-0.2974674232606991	False	-0.4090725	0.8734313458192913	-0.0240416923958986	False	-0.9311983333333334	0.6074211003389773	-0.2016138683100884	False	0.5929113333333333	0.0800140664212393	0.6503251063764061	False	0.246665	0.2532256380615215	0.1471337795647322	False	-0.2192933333333333	0.6567449730976939	-0.0400436737769889	False	0.4251533333333334	0.0618811257974916	0.5137730567828228	False
NTC_16162	NTC	0.3188246666666667	0.8077340879630326	0.0295651178417104	False	0.0146333333333333	0.099649028463689	0.0146556774255684	False	-0.3261658333333334	0.305657897709597	-0.1678985524044158	False	-0.526572	0.9098918432686238	-0.0215948378773827	False	-1.344362	0.2622308533027775	-0.7814994251840565	False	0.2958653333333334	0.3710725451487054	0.1273822088372403	False	-0.3244133333333333	0.1070355934634214	-0.3148339846112865	False	0.0890566666666666	0.0988173483181872	0.0895168050281282	False
NTC_16163	NTC	-0.22562	0.6484619798558253	-0.0424426150639499	False	0.39269	0.2606948145736667	0.229278970674104	False	-0.0772258333333333	0.6474677033299594	-0.014578838771422	False	-0.162262	0.7718445850647594	-0.0182496295843776	False	0.1156046666666666	0.3264410313529103	0.0562064408181353	False	-0.17386	0.6254970485192414	-0.0354282754679361	False	0.0085766666666666	0.5488841259637238	0.0022343874457116	False	0.56232	0.2610173671453344	0.3280184603640758	False
NTC_16164	NTC	-0.1435463333333333	0.9003344801518639	-0.0065451554585122	False	-0.0417633333333333	0.5825267521030497	-0.0098011913486211	False	-0.1019358333333333	0.9580626019125664	-0.0018966295562694	False	0.0113213333333333	0.2490341516998808	0.0068351541398963	False	0.1149046666666666	0.6671379597292386	0.0201984418618515	False	0.2811633333333333	0.2546993291114433	0.1670032033738085	False	0.3647033333333332	0.2438307552650402	0.2235308729640847	False	-0.0839066666666666	0.5827006967643686	-0.0196806831087171	False
NTC_16165	NTC	0.0515403333333333	0.3751576160248536	0.0219451643553928	False	-0.3452433333333333	0.4881794630405089	-0.1075158496363514	False	0.1268641666666667	0.6195671714080793	0.0263765321248724	False	-0.4565386666666666	0.9753394412970986	-0.0049508026339892	False	0.0213513333333333	0.5165630389330523	0.0061251994418796	False	0.6364099999999999	0.7766090717902765	0.0698762528410139	False	-0.3285	0.3725923483875608	-0.1408496533658967	False	-0.2694733333333333	0.4878613241705208	-0.0839958107374947	False
NTC_16166	NTC	0.1094703333333333	0.967918551824751	0.0015502297584607	False	0.1912433333333332	0.9264657153994308	0.0063436651891514	False	0.1609575	0.2316770351650864	0.1022268466575543	False	-0.024232	0.8108116333858775	-0.0022070512567133	False	0.040978	0.9871121611932202	0.0002308494631615	False	0.34277	0.7619201511853881	0.0404778944299176	False	0.3939033333333334	0.1911352379832219	0.2830822695255687	False	-0.0163666666666666	0.928480391586572	-0.0005274528811789	False
NTC_16167	NTC	-0.1092013333333333	0.0272640668606214	-0.170835588196073	False	-0.2834966666666667	0.2968986841020044	-0.1495137967045875	False	0.1589208333333333	0.9560088827146316	0.0031050067597734	False	-0.1675453333333333	0.3896893713819028	-0.0685731951662885	False	0.1864846666666666	0.4912775372617819	0.0575627988023925	False	-0.6223733333333333	0.9471734158838124	-0.0146696504676093	False	-0.038534	0.0302359986774053	-0.0585514759428134	False	-0.02491	0.2970161124919354	-0.0131330499631667	False
NTC_16168	NTC	-0.0881563333333333	0.4373750580452086	-0.0316609933340748	False	-0.2720133333333333	0.629626075765045	-0.0546521828945628	False	0.6370541666666666	0.635656681355014	0.1253578522570584	False	-0.0352153333333333	0.8159658079780082	-0.0031105013511884	False	-0.6906553333333333	0.2740096319041769	-0.3883100285915784	False	-0.3138033333333333	0.3943650791596343	-0.1268084129553011	False	0.2003966666666667	0.3592107725695616	0.0891065075928177	False	0.3271733333333333	0.6296260725636545	0.0657347815600136	False
NTC_16169	NTC	0.2919536666666666	0.9067861890003688	0.0124066011681932	False	-0.10747	0.4526425203201841	-0.0369959727205971	False	0.1050375	0.8289793601823296	0.0085559642543204	False	-0.0379903333333333	0.0621512189638932	-0.0458372499486758	False	-0.1322433333333333	0.0070588926808418	-0.284490245645479	False	0.6940299999999999	0.4547388795354351	0.2375233785090515	False	-0.3936400000000001	0.7351036659041572	-0.0526105416041932	False	-0.1127533333333333	0.4526425160960472	-0.0388147324208425	False
NTC_1617	NTC	-0.0983579999999999	0.2490727619261648	-0.0593761440203681	False	0.4929099999999998	0.4739747635855088	0.1598234951896978	False	-0.9042325	0.3232641498843261	-0.4434740082208709	False	0.3024513333333333	0.8021079513320691	0.0289649108141691	False	-0.4480353333333333	0.9163790742872406	-0.0169916667974232	False	-0.4174666666666666	0.2693258616679056	-0.2378399200617884	False	0.0301066666666666	0.8545445859834688	0.0020552398184176	False	0.074619	0.4739747594534721	0.0241948216242618	False
NTC_16170	NTC	0.075262	0.6841757212512631	0.0124056116715268	False	-0.4050766666666666	0.2503093314713287	-0.2436629154374273	False	-0.9507825	0.7016861513616944	-0.1462846331623181	False	-0.374162	0.1911243359139393	-0.2689042467699929	False	-0.0766036666666666	0.03085188330035	-0.115726562617033	False	0.30266	0.7886518562227212	0.0312086860707438	False	-0.2989766666666666	0.3596117840489953	-0.1327952956574072	False	-0.31257	0.2503093272430515	-0.188018033805487	False
NTC_16171	NTC	0.2048006666666667	0.8033991872832481	0.0194701151034474	False	-0.2327156666666666	0.2150263025295379	-0.1553396653135042	False	-0.4341891666666666	0.910516197857327	-0.0176768499477898	False	-0.1831719999999999	0.6189015043451223	-0.0381690995827524	False	-0.0617253333333333	0.0269331442375869	-0.0968910546496278	False	-0.5214866666666667	0.8438275127048329	-0.0384577219186304	False	-0.1616799999999999	0.6556395090174396	-0.0296415839817178	False	0.0284983333333333	0.2152139530552194	0.0190120810133992	False
NTC_16172	NTC	0.1473936666666666	0.8350554156531842	0.011538669428326	False	-0.33565	0.5383121967192583	-0.0902783640965023	False	-0.0852691666666666	0.1705121847656717	-0.0655075752153381	False	-0.0487886666666666	0.2048274960421762	-0.033596448845326	False	0.1801446666666666	0.3924898588423807	0.0731696403000425	False	-0.2070533333333333	0.1397110191119206	-0.1769828409552214	False	0.1075666666666666	0.5632535563141468	0.0268159459198333	False	-0.37762	0.5386470610277097	-0.1014648722785589	False
NTC_16173	NTC	0.1181236666666666	0.1595324320815238	0.094162400650029	False	-0.2864466666666667	0.2864567910955339	-0.1555236045212654	False	0.2603808333333333	0.4854749214274843	0.0817161501122892	False	-0.4990719999999999	0.8953251354837184	-0.0239650496069574	False	0.0686479999999999	0.0604070231504613	0.0836759098111153	False	-0.4960233333333333	0.901382341735778	-0.0223661653555304	False	-0.3486566666666667	0.5660110193837544	-0.0861792512146715	False	-0.25488	0.2864567865918307	-0.1383847725657743	False
NTC_16174	NTC	-0.0619496666666666	0.2016639989340695	-0.0430780403867358	False	-0.0778233333333333	0.5251690199812535	-0.0217672564603339	False	-0.1438525	0.0650960597739448	-0.1706731222628784	False	0.2451446666666666	0.0991303409292531	0.2460745984924432	False	0.0634313333333333	0.2190123653497179	0.0418349538175579	False	-0.4950633333333333	0.1160785623345284	-0.4630069821728894	False	-0.02894	0.9112820079297688	-0.0011676480900643	False	-0.1261233333333333	0.5251690161091958	-0.0352768103875613	False
NTC_16175	NTC	0.0982836666666667	0.6811866025448137	0.0163872192708646	False	0.0213946666666666	0.0398518650732377	0.0299429345892963	False	0.4853608333333333	0.148587210311843	0.4018877836326002	False	-0.249782	0.4143632799038365	-0.0955712735950101	False	-0.0104253333333333	0.4486385941005837	-0.0036290936562456	False	0.1535103333333333	0.0545482404774606	0.1939172086882956	False	0.1615899999999999	1.0	-0.0	False	-0.1704993333333333	0.0398273938279111	-0.2386680547895144	False
NTC_16176	NTC	0.0882336666666666	0.885038808382868	0.0046797094500105	False	-0.20921	0.557053838734723	-0.0531608527798887	False	-0.4970791666666666	0.5332656959339634	-0.1357306243209845	False	0.2235113333333333	0.8112078203592485	0.0203099990541363	False	-0.0132153333333333	0.154225470366426	-0.0107287877074565	False	-0.4304233333333332	0.5686706699785942	-0.1055136189157775	False	0.0992199999999999	0.4675887861498894	0.0327560852642199	False	0.3728566666666666	0.5580758815635142	0.0944471089718134	False
NTC_16177	NTC	0.2182303333333333	0.3369725127799552	0.1030932148759737	False	0.0934033333333333	0.1458448133554794	0.0780953686555054	False	0.1761174999999999	0.552923413462133	0.0453212003029094	False	0.129058	0.954975562820619	0.0025821591123678	False	-0.6275386666666667	0.8108966390550795	-0.0571276685058013	False	0.2948790000000001	0.1885033593721969	0.2136931807928662	False	-0.0875156666666666	0.0509630457892866	-0.1131354076370438	False	-0.0796566666666666	0.1459150809747	-0.0665849932897725	False
NTC_16178	NTC	-0.0911363333333333	0.5855835913411721	-0.0211810955857241	False	-0.0955966666666666	0.6510282065004271	-0.0178192372837859	False	0.1766941666666666	0.5253346262148915	0.0493973231931003	False	0.169808	0.2723042304665078	0.095932284396151	False	-0.060432	0.8293428710805972	-0.0049110599095204	False	-0.3630799999999999	0.1816289360147905	-0.2689750960957063	False	0.10582	0.7472395753796579	0.0133904770877729	False	0.3069866666666667	0.6513935077568456	0.0571475862015804	False
NTC_16179	NTC	0.180357	0.4858283524800844	0.0565450115005202	False	0.2953633333333333	0.1788432445687251	0.2207922022774025	False	-0.5589525	0.4538102624761955	-0.1917909606713989	False	0.219258	0.1832667214717351	0.1615748136935655	False	0.3081713333333333	0.8506525463136005	0.0216483562342171	False	-0.4108633333333333	0.93530106053649	-0.0119349936169911	False	-0.3319166666666666	0.971321680065446	-0.004194403576415	False	0.3537733333333334	0.1785975019538438	0.2646665405268477	False
NTC_1618	NTC	-0.0065463333333333	0.9648747276852132	-0.0001016584596215	False	-0.1757966666666666	0.8854872556228789	-0.0092851729663594	False	0.0008141666666666	0.4541210332067462	0.000279119441597	False	-0.043422	0.4300190429385587	-0.0159146975996234	False	-0.5838753333333334	0.1264516235719366	-0.5243641845704589	False	-0.1471266666666666	0.9620804507941184	-0.0024700522279636	False	0.1437999999999999	0.7152150025528503	0.0209320146526046	False	0.10434	0.8842860848173305	0.0055725081888316	False
NTC_16180	NTC	0.024637	0.8509877797531498	0.0017264790757573	False	-0.3827866666666667	0.9733008434831704	-0.004498853512523	False	0.1335241666666667	0.298653037532647	0.0700778974807758	False	-0.4266673333333334	0.2639141072938752	-0.2468430072741899	False	-0.1950653333333333	0.3632851926058131	-0.0857804296639494	False	0.1386099999999999	0.5259215930255325	0.0386831398815952	False	0.2226933333333333	0.1619608129302548	0.1760591339896138	False	0.2541166666666667	0.9730986532607704	0.0030095363356261	False
NTC_16181	NTC	0.1591803333333333	0.788079525273818	0.0164640148010777	False	0.3663733333333332	0.4339459794921306	0.1328339025015299	False	-0.2072925	0.7181912746746071	-0.0298003439782793	False	0.2628213333333333	0.2339468946320034	0.1658094363801711	False	0.0375279999999999	0.5168894428660507	0.0107556125377168	False	0.0816666666666666	0.4372336785737919	0.0293417221159161	False	-0.0057366666666666	0.1925240209102363	-0.0041046714891751	False	-0.2407366666666666	0.4334992394361155	-0.0873902170247339	False
NTC_16182	NTC	0.0578306666666666	0.6836148826605127	0.0095529605616905	False	0.0456199999999999	0.2850835127377812	0.0248641727322541	False	0.4488941666666667	0.3935391298192229	0.1818075596975458	False	0.4997646666666665	0.4953274786926617	0.15248198727225	False	-0.3177786666666666	0.8387993235390059	-0.0242598362333417	False	-0.1255893333333333	0.368239052185332	-0.054489463638755	False	0.1961033333333333	0.9957278611941048	0.0003646229334588	False	0.0929666666666667	0.285426409597038	0.0506208934344522	False
NTC_16183	NTC	-0.123063	0.6746653847933797	-0.0210328907501429	False	0.0131899999999999	0.9745140188529166	0.0001478850792667	False	-0.0130858333333332	0.844281219991481	-0.0009619771773904	False	0.9241446666666668	0.0198507973287463	1.573099424039173	True	0.0797113333333333	0.4917543907414475	0.0245711582892704	False	0.1033166666666666	0.3973199690038319	0.0414154784049155	False	0.0481633333333333	0.3895015002347096	0.0197224450388013	False	0.2386066666666667	0.974514018614806	0.002675236250762	False
NTC_16184	NTC	-0.0721329999999999	0.9606142435855236	-0.0012587914042033	False	0.1731866666666666	0.9571321753018392	0.0032954104625573	False	-0.2193858333333333	0.5020730475631207	-0.0656475012333944	False	0.0770979999999999	0.681779753710851	0.0128257071647041	False	-0.4278753333333333	0.2809324794112245	-0.2359296235286044	False	-0.8108700000000001	0.7396662852720928	-0.1061949217362174	False	-0.1323366666666666	0.484791932347152	-0.0416125523436272	False	0.2613566666666667	0.957132174901583	0.0049731166872716	False
NTC_16185	NTC	-0.0680796666666666	0.1203593824866279	-0.0626006184366288	False	0.4945766666666666	0.3004351859062564	0.2582922713025	False	-0.0752158333333333	0.2060087659010729	-0.0516066588008119	False	-0.0538886666666666	0.4793133402575781	-0.0172109884177627	False	0.3147613333333333	0.6528791581339186	0.0582834732381974	False	-0.4053299999999999	0.1883334384317195	-0.2938936625868757	False	-0.1800566666666666	0.0239133209301474	-0.2919366964473058	False	0.1201866666666666	0.3004351813889786	0.0627673919818842	False
NTC_16186	NTC	-0.0126129999999999	0.5372147299985923	-0.0034036443838304	False	0.0471766666666666	0.3059121415475717	0.0242678323405176	False	-0.1242858333333333	0.4547429344922512	-0.0425348428570173	False	-0.023592	0.6776616436120705	-0.0039867435500892	False	-0.220712	0.9593386059256996	-0.0039790131955763	False	0.6453533333333333	0.359952364129932	0.2863787488722176	False	0.5497466666666666	0.1176421846218991	0.5109548482167271	False	-0.48549	0.3061517577542983	-0.2495725637188358	False
NTC_16187	NTC	0.160807	0.2353403539598129	0.1010356166334596	False	-0.3624366666666667	0.2025410848077382	-0.2513450689143708	False	-0.2876791666666666	0.3029881606131209	-0.1491830343890943	False	-0.374892	0.9761544194724964	-0.0039294211784113	False	-0.0354186666666666	0.3392928057156974	-0.0166264199587983	False	0.0511233333333333	0.3971789580061728	0.0205011605271136	False	-0.00347	0.279099198572782	-0.0019232176947009	False	0.2647833333333333	0.2023615010661472	0.1837257696011781	False
NTC_16188	NTC	0.0856086666666666	0.159986031708982	0.0681374730799206	False	0.1187066666666666	0.9003224755684515	0.0054132504961403	False	0.0582941666666667	0.0756004114379298	0.0653754995846343	False	0.0736713333333333	0.2441381046202846	0.0451137041485669	False	-0.512822	0.798786516184607	-0.0500356706378337	False	-0.7574866666666668	0.7193300137996813	-0.1083749949136744	False	-0.3439299999999999	0.3288004876335206	-0.1661414214545709	False	0.3279853333333333	0.8999210406498497	0.0150202831702146	False
NTC_16189	NTC	-0.0900896666666666	0.624307216783155	-0.0184324939741112	False	-0.3770233333333334	0.9308986086333202	-0.011724527903796	False	0.1596908333333333	0.3293621698250349	0.0770230863720418	False	0.3189913333333333	0.6395816724709018	0.0619174904703558	False	0.4690513333333334	0.3683693324436012	0.2034353180643107	False	-0.4619599999999999	0.3607491458345616	-0.204553434316088	False	-0.1174433333333333	0.5781505090059726	-0.0279467084524879	False	-0.11957	0.9308986079891168	-0.0037183423174662	False
NTC_1619	NTC	0.031027	0.7503422776206801	0.0038703260618536	False	0.0948166666666666	0.4881794630405089	0.0295278532330435	False	0.1084741666666666	0.5457030482296192	0.0285334375084732	False	-0.3025386666666667	0.0381088406171854	-0.4292945817257164	False	-0.0747753333333333	0.9967779089396186	-0.0001048047794315	False	0.2705266666666667	0.8981794332368782	0.0126165234113897	False	-0.1232	0.8190962200156353	-0.0106771376410245	False	0.07184	0.4881794589753172	0.0223724485944379	False
NTC_16190	NTC	0.2198003333333333	0.7434017483899129	0.0283051004440666	False	-0.0923933333333333	0.2724810173340066	-0.0521711658808219	False	-0.3382291666666666	0.4473118499804179	-0.118173752081308	False	0.0623146666666666	0.8610798979868408	0.0040477457178945	False	0.4437913333333334	0.9706049918276984	0.0057504170754012	False	-0.0898133333333333	0.4782630683871236	-0.0287701883540085	False	-0.4414666666666667	0.8143431473180109	-0.0393755394409756	False	-0.0737866666666666	0.2725918213100994	-0.0416516272872078	False
NTC_16191	NTC	0.1019636666666666	0.8790124931645987	0.0057104702954892	False	-0.0628733333333333	0.2244573102392772	-0.0407963837552426	False	-0.6034525000000001	0.4302438891906264	-0.2210357735395348	False	0.289868	0.3074352326623241	0.1484838287531541	False	0.0528313333333333	0.5077906811501309	0.0155490683169835	False	-0.5173766666666667	0.6415251322402766	-0.099743146277549	False	0.0678666666666666	0.204811213769428	0.046736126766974	False	-0.2745033333333333	0.2244573059079216	-0.1781159496352454	False
NTC_16192	NTC	-0.0223396666666666	0.6508434835364854	-0.0041668714549144	False	-0.2841133333333333	0.3011458416333156	-0.1480864407040305	False	-0.0385025	0.1268828005031816	-0.0345212354008816	False	0.0242646666666666	0.5474130119437522	0.0063496964740497	False	-0.265132	0.3794903417646745	-0.1115673527584431	False	-0.20302	0.9560351649275604	-0.0039641955605061	False	-0.1460566666666666	0.1724601743024023	-0.1114866864781832	False	-0.0265033333333333	0.3013829709606848	-0.0138050904630001	False
NTC_16193	NTC	-0.0911866666666666	0.1397019703279275	-0.0779461318406006	False	-0.0860066666666666	0.2329861156035947	-0.0544138342923116	False	-0.0488091666666666	0.4522582093944131	-0.0168202997621591	False	-0.4001686666666667	0.1247486976697884	-0.3617380604130129	False	-0.1975286666666666	0.4635876810934648	-0.065948523214078	False	0.51222	0.3019361516213276	0.2663978796032126	False	-0.3179666666666666	0.5502448122383419	-0.0824945576428803	False	0.3923333333333332	0.2326882398049344	0.2484354969221848	False
NTC_16194	NTC	0.116983	0.4414419202173418	0.0415437548955954	False	-0.2217566666666666	0.4119369972101058	-0.0854138381372155	False	0.0237508333333333	0.5911353856030132	0.0054226250280775	False	-1.010182	0.3052608053909247	-0.5205760336961769	False	0.0380446666666666	0.1024713357982618	0.0376413019829772	False	-0.0103633333333333	0.2652906740152659	-0.005972161181456	False	0.0160099999999999	0.4440225827111861	0.0056450450114556	False	0.3123133333333334	0.4115036753397503	0.1204362294083351	False
NTC_16195	NTC	0.0477269999999999	0.8705874904971104	0.0028725725126206	False	0.1580399999999999	0.5959911022688607	0.0355211057890803	False	0.1042741666666666	0.7051293946417587	0.0158216424107962	False	0.132608	0.6312020982965291	0.0264992643143403	False	0.1254446666666666	0.1974064581606994	0.0883931597507305	False	-0.0705999999999999	0.6599184607918287	-0.0127439863986791	False	-0.0302653333333333	0.1914817405974813	-0.0217266545398437	False	-0.1847099999999999	0.5958153313564362	-0.0415391226642231	False
NTC_16196	NTC	0.0764303333333333	0.2803432843578103	0.0422132254033382	False	0.0026579999999999	0.0330815066753228	0.0039349423231401	False	0.1402508333333333	0.477128844686993	0.0450716147354111	False	-0.2116106666666666	0.4117386428262125	-0.0815501740770554	False	0.0496679999999999	0.2845516331282314	0.0271107273544193	False	0.0284433333333333	0.521804556096145	0.0080350179089519	False	0.27471	0.4699359316038534	0.0900942617090432	False	-0.3138413333333333	0.0331860673379659	-0.4641852068995603	False
NTC_16197	NTC	0.023905	0.075189326459084	0.026865486171377	False	0.1433	0.1714210716919187	0.1097585992943396	False	-0.0062724999999999	0.7259136759561977	-0.0008725989727703	False	0.1484946666666666	0.7771268963634427	0.0162613628442673	False	0.401338	0.96134993000516	0.0068703049466156	False	-0.2516833333333333	0.3850268260365658	-0.1043250095266391	False	-0.0281166666666666	0.9759981550035844	-0.000296659043045	False	-0.0847533333333333	0.1711829824774715	-0.0649667702383087	False
NTC_16198	NTC	-0.0304563333333333	0.029753847370001	-0.0464902792256235	False	0.1277466666666666	0.7112455028251199	0.0189040113416674	False	-0.1973625	0.3943972151947523	-0.0797475075496684	False	-0.2299153333333333	0.3708270284463938	-0.0990541055421401	False	-0.982272	0.3254466032998173	-0.4788774977352005	False	-0.6321166666666667	0.4146043239143308	-0.2417000306945781	False	0.0209066666666666	0.252181152923565	0.0125081947010966	False	0.4454466666666666	0.7112455002474605	0.0659174062859232	False
NTC_16199	NTC	0.2809236666666667	0.177462800969082	0.2109435215993715	False	0.1997133333333332	0.8623145444869973	0.0128484152397923	False	0.4375941666666666	0.2165527994947846	0.290753404165225	False	-1.1780786666666667	0.4780445304745175	-0.3776114946193712	False	-0.4110486666666666	0.0436816904199819	-0.5589031036483989	False	-0.1360466666666666	0.542889460816331	-0.0360916282759352	False	0.2513583333333333	0.4367714302290709	0.0904250989618138	False	0.1910833333333333	0.8631117510462234	0.0122165251209184	False
NTC_162	NTC	-0.320021	0.4508621539356936	-0.110713255004374	False	0.2361633333333333	0.8991182505056946	0.0109067753475143	False	0.2054241666666667	0.5945225129484212	0.0463912877902276	False	0.0763446666666666	0.9143490613560732	0.0029688896113911	False	0.1723279999999999	0.8063987247269442	0.0161040805010723	False	0.19218	0.93268695825209	0.0058161539554412	False	-0.1111496666666666	0.0983376480039717	-0.1119588566007804	False	-0.1245633333333333	0.8991182495678957	-0.0057527317528671	False
NTC_1620	NTC	0.0041836666666666	0.3977666458827592	0.0016750214711095	False	-0.0063533333333333	0.2602651674840466	-0.0037140567063545	False	-0.2927158333333333	0.2423061380714122	-0.1802062830660564	False	-0.1630553333333333	0.3433571021537847	-0.0756990850198006	False	0.0577346666666666	0.5826886850923014	0.0135424405859448	False	-0.7148266666666667	0.2890954674359625	-0.3852620633821501	False	-0.194911	0.0275633561269817	-0.3039964307679282	False	0.2397333333333333	0.2601578277666252	0.1401872077220284	False
NTC_16200	NTC	0.1605443333333333	0.776740533655302	0.0176155713920934	False	0.0701866666666666	0.8014104136162369	0.0067480983718404	False	-0.3902825	0.9416417855838232	-0.0101919456307427	False	0.569008	0.537929024517003	0.1532196418763115	False	-0.1836053333333333	0.9758379454736016	-0.001950310628907	False	0.1627966666666666	0.6117711112803037	0.0347426051088106	False	0.1471733333333333	0.4351193660268484	0.0531872044920726	False	-0.2286566666666666	0.8016064230343902	-0.0219599145288161	False
NTC_16201	NTC	-0.0246863333333333	0.1964995032256631	-0.017444314624499	False	-0.2087033333333333	0.8551460788153153	-0.0141834141167258	False	0.3585941666666666	0.7197334832871201	0.0512173925927173	False	0.1713379999999999	0.9582321551153904	0.003174766305468	False	-0.0567986666666666	0.48006483893945	-0.0181017408373897	False	-0.33795	0.1085313255698344	-0.3259341514581921	False	-0.0430923333333333	0.1592240407955264	-0.0343873096275278	False	-0.49677	0.8547481740040671	-0.0338607464830319	False
NTC_16202	NTC	0.0714206666666666	0.2150067270844573	0.0476767197465974	False	0.2972	0.5919544432329351	0.0676759217752567	False	0.1261708333333333	0.6834269774687207	0.0208570332209025	False	0.4130379999999999	0.2630414224828999	0.239552067422025	False	-0.1484953333333333	0.9490851502456638	-0.0033700751117685	False	0.3771633333333333	0.0902945064193276	0.3938862545327787	False	-0.1120333333333333	0.2788727567849188	-0.0621330043949444	False	-0.0672333333333333	0.5919544397707703	-0.0153098178267538	False
NTC_16203	NTC	-0.0219206666666666	0.4327324009616223	-0.0079743129580783	False	0.1589699999999999	0.092263658818471	0.1645290739057764	False	0.3433775	0.019630903362789	0.5861658972341389	False	0.1525279999999999	0.7112470587676173	0.0225710196986169	False	0.4948146666666666	0.1708462863463178	0.3797180324127704	False	0.1584166666666666	0.1704825576073073	0.1217147009195735	False	-0.1370366666666666	0.7512990148588835	-0.0170181972760844	False	-0.175	0.0922636557754176	-0.1811196347235325	False
NTC_16204	NTC	-0.0323629999999999	0.8842349075216164	-0.0017292309541633	False	-0.14431	0.3677948178615077	-0.0626874550208299	False	-0.2791158333333333	0.3955430882962307	-0.11242958816491	False	0.119998	0.8356624538809125	0.009356137279088	False	0.2748746666666667	0.8128542123674224	0.0247352399020771	False	-0.0191133333333333	0.5769319832575361	-0.0045657048487372	False	-0.1517033333333333	0.7209329988878558	-0.0215578166388474	False	-0.1904133333333333	0.3677948133846406	-0.0827144855793767	False
NTC_16205	NTC	0.046897	0.9375086471642616	0.0013142751926337	False	-0.12748	0.8305496335627264	-0.0102792744647287	False	0.2828174999999999	0.32275932483712	0.1388976704566483	False	0.3608479999999999	0.8502532890310912	0.0254223476126562	False	-0.1754286666666666	0.9308117919972476	-0.0054625194858356	False	0.2414633333333333	0.5342051923234477	0.0657485086243496	False	0.0281213333333333	0.3883786038063608	0.0115506887319682	False	0.0351899999999999	0.8305496320030734	0.0028375248829019	False
NTC_16206	NTC	-0.080593	0.0289778004540059	-0.1239467618096309	False	0.2279433333333332	0.4268301920121434	0.0842808777311041	False	0.6780275	0.0622229247240598	0.8177347810513489	False	-0.0337953333333333	0.8594742563690686	-0.0022226219828191	False	0.4453213333333334	0.353511234527729	0.2011056801282743	False	0.59211	0.3755524295543435	0.2518418053047248	False	0.17736	0.2748181702419681	0.0994909001008044	False	0.1140733333333333	0.4263877207482334	0.0422294130821503	False
NTC_16207	NTC	0.1718536666666667	0.9865959063327576	0.0010071812171965	False	0.0163399999999999	0.1738155722305471	0.012416950927431	False	-0.0162924999999999	0.7363831411380056	-0.0021652107333119	False	-0.2225886666666666	0.8370592097499023	-0.0171935991045418	False	0.2618779999999999	0.7696926204153991	0.0297709921678723	False	0.1491566666666666	0.8467970865781199	0.0107721906501469	False	-0.0040133333333333	0.2669400824202594	-0.0023019926552334	False	0.19754	0.1738155682084169	0.1501128836378885	False
NTC_16208	NTC	-0.293293	0.0785006336985269	-0.3241259655175794	False	0.4351566666666666	0.2778346268581761	0.2420400685718888	False	-0.2579658333333333	0.7051293946417587	-0.0391414604371782	False	-0.7107220000000001	0.5375918424224277	-0.191573217484422	False	0.0275979999999999	0.5913767995511716	0.006296089528514	False	-0.68235	0.4757559285887875	-0.2201368850478337	False	0.12697	0.8605501243643346	0.0082814694791025	False	0.38896	0.2778346223671077	0.2163448557070148	False
NTC_16209	NTC	0.2214536666666667	0.09216121496878	0.2293045996586351	False	0.2597333333333333	0.48341920914252	0.0819916047879415	False	-0.1769891666666666	0.6739890109651869	-0.0303265953686237	False	-0.2928653333333333	0.139293305190862	-0.250713154573414	False	-0.0400386666666666	0.0295070310055908	-0.0612621423588659	False	0.2860666666666667	0.2201976339312769	0.1879993951399476	False	-0.1380299999999999	0.8906920968416695	-0.0069390995355965	False	0.1456933333333333	0.4831027530910647	0.0460333366345961	False
NTC_1621	NTC	-0.1304233333333333	0.2603254946856781	-0.076230259959052	False	-0.2446766666666667	0.9611729496036168	-0.0042080618875212	False	0.3605708333333334	0.5636669347962283	0.0897740032142654	False	0.4995946666666666	0.3840819634794205	0.2076195965897329	False	-0.2109086666666666	0.1084441780453963	-0.2034833652429671	False	-0.5379166666666666	0.484246358704428	-0.1694080518481345	False	-0.0510699999999999	0.4743346360252278	-0.0165423473185584	False	0.2425466666666667	0.9619812271285784	0.0040828857983187	False
NTC_16210	NTC	0.146147	0.1642667577513912	0.1146450601497813	False	-0.2622033333333333	0.5721344987147461	-0.063584797144115	False	-0.1903925	0.122329379761863	-0.1737272971556421	False	0.267428	0.436014996050326	0.0964074125403253	False	0.0359213333333333	0.2474893339510773	0.0217842595825608	False	0.10203	0.4280388149538516	0.0375997738971267	False	-0.0084599999999999	0.9778283134774712	-8.237833369476104e-05	False	-0.4708933333333333	0.572134495123477	-0.1141925124767084	False
NTC_16211	NTC	0.1175483333333333	0.5383906473610737	0.0316090398876391	False	0.1067833333333333	0.9522847089494616	0.0022673507177692	False	-0.5801031666666667	0.4191773345521465	-0.2190482367406871	False	0.1075553333333333	0.5275259999724065	0.0298741532116907	False	-0.0016786666666666	0.2148778049155016	-0.0011210277699418	False	0.2885133333333334	0.8172060715203543	0.0252935067522391	False	0.1991099999999999	0.6947642246614179	0.0314917458636487	False	-0.1996133333333333	0.9536983785165476	-0.0041098300880892	False
NTC_16212	NTC	-0.3069663333333333	0.0191876933021378	-0.527054205309667	False	0.2675233333333333	0.8659030723679371	0.016728426490937	False	0.3777408333333334	0.8978568336243558	0.0176755918990312	False	0.1490646666666667	0.8414523387771324	0.011175449332906	False	-0.0025819999999999	0.4700784007398704	-0.0008464562941955	False	0.39	0.7469333991923514	0.0494200670384068	False	0.01545	0.8341907251455162	0.0012164502361581	False	0.27149	0.8670998655034841	0.0168136149207948	False
NTC_16213	NTC	-0.0910329999999999	0.019005251915728	-0.1566792967877671	False	-0.1175746666666666	0.1398978522479468	-0.1004309814041279	False	-0.0703791666666666	0.5689012822060107	-0.0172402979557125	False	-0.2388086666666666	0.7539262298115247	-0.0292949330311641	False	0.5248446666666667	0.2518495467161147	0.3143078611524882	False	0.0994366666666666	0.7362320182883045	0.0132236148753222	False	0.25693	0.7681889635926148	0.0294266904558479	False	-0.0730236666666666	0.1399659103869809	-0.0623605848556342	False
NTC_16214	NTC	0.264047	0.1016807396429366	0.2621356438553271	False	0.0711833333333333	0.563884645498876	0.0177111060204488	False	0.2616108333333333	0.5307279408761965	0.0719764778478308	False	0.3093479999999999	0.6623978359772219	0.0553365089886311	False	-0.3513153333333333	0.1203676261081373	-0.3230310428396646	False	0.0264266666666666	0.8460049856417141	0.0019192915703682	False	0.3605399999999999	0.1241793513002281	0.3266314340804098	False	0.3524566666666666	0.5638846418556426	0.0876946494218606	False
NTC_16215	NTC	0.1525703333333333	0.2393822620743015	0.0947321456273758	False	0.0528833333333333	0.2398105210018593	0.0327946349654153	False	-0.1007991666666666	0.8864447808298722	-0.0052766662926041	False	-0.6193553333333334	0.4039241327672973	-0.243840317853119	False	-0.2094753333333333	0.8163807849626263	-0.0184562904856888	False	-0.1677566666666666	0.6020492905885102	-0.036968192901737	False	0.1350133333333333	0.8892816019455161	0.0068803729724519	False	0.36981	0.2398105166090823	0.2293309318400229	False
NTC_16216	NTC	-0.1136096666666666	0.2494911210556851	-0.0685003697358686	False	0.1431566666666666	0.9640020913665784	0.0022793438696096	False	-1.0780725	0.583325776987327	-0.2523647321270391	False	0.4245313333333332	0.3430969397826692	0.1972301064786948	False	-0.3060253333333333	0.8752534866076179	-0.0177085080046211	False	1.3834	0.1837881902952035	1.0177430301925263	False	-0.3752866666666666	0.0339571157042212	-0.5513220852565808	False	-0.0145666666666666	0.9640020910492588	-0.0002319308170448	False
NTC_16217	NTC	0.0203269999999999	0.8790124931645987	0.0011384126668951	False	0.2372199999999999	0.236380903305591	0.1485916693356455	False	0.0100518333333333	0.2417874020900675	0.0061976219985647	False	-0.4118186666666667	0.0781550029512262	-0.4559010612291351	False	0.169828	0.8415619101991773	0.0127224827816839	False	-0.3800399999999999	0.3244997890825428	-0.1857580722583541	False	-0.0981166666666666	0.50868882223346	-0.028801932164602	False	-0.1047333333333333	0.2364812722951788	-0.0655843533738789	False
NTC_16218	NTC	-0.3596063333333333	0.2641171135072112	-0.2079256253465039	False	-0.3113599999999999	0.311454890731639	-0.1577364845616526	False	-0.8712058333333333	0.7803165842720774	-0.093854275062258	False	0.0144446666666666	0.3865991608902389	0.0059618786177981	False	-0.1468286666666666	0.7610252608658166	-0.017414016030486	False	0.4416566666666667	0.9254517798469072	0.0148600707442199	False	0.3000166666666666	0.4584200098808182	0.1016265757524417	False	-0.1505099999999999	0.3118186558646764	-0.0761727956624262	False
NTC_16219	NTC	-0.2293963333333333	0.2854782333411885	-0.1248895574536214	False	-0.2009266666666666	0.2922268211565063	-0.1073510846311559	False	0.4080175	0.567503187880714	0.1003852369233487	False	0.1631846666666666	0.9938848979829946	0.000434709008351	False	0.2585746666666667	0.777034247667916	0.0283293989304374	False	0.3505833333333333	0.6254970485192414	0.0714400259277615	False	0.1625599999999999	0.4588837727557155	0.0549936090459077	False	-0.1177706666666666	0.292226816646186	-0.0629225038804377	False
NTC_1622	NTC	0.3262703333333333	0.4691016450707224	0.1072558398576134	False	0.0002156666666666	0.0285302983145118	0.0003331389385631	False	0.1498874999999999	0.6148476544782588	0.0316611082518539	False	-0.454522	0.0205373984518493	-0.7669852264934486	False	0.2356113333333333	0.3794903417646745	0.0991450776967213	False	0.3820933333333333	0.7310905033064874	0.0519757195695556	False	0.0722036666666666	0.1486260155134224	0.0597777885630761	False	0.059753	0.0285302968299025	0.0923000832481961	False
NTC_16220	NTC	0.1881403333333333	0.1658940849395781	0.1467812742950005	False	-0.0150433333333333	0.1370621867074817	-0.0129836353900055	False	-0.3940224999999999	0.2884652748632169	-0.2127352928438896	False	-0.1301403333333333	0.1001813786695943	-0.1300379123652029	False	0.228398	0.23116746945083	0.1452778652604662	False	-0.8672766666666666	0.3709373109474492	-0.3735356099639619	False	-0.0588763333333333	0.3679622299723268	-0.0255639130467552	False	-0.0061933333333333	0.1372632486900077	-0.0053414138668719	False
NTC_16221	NTC	-0.1798	0.2285804273095868	-0.1152447805625492	False	-0.2712866666666667	0.7690547254508117	-0.0309382788550951	False	0.3315574999999999	0.3459853594102829	0.1528288694257151	False	-0.4241286666666667	0.6049224849716299	-0.0925874034934152	False	-0.0063319999999999	0.4654370611469014	-0.0021031043905258	False	-0.07812	0.5259215930255325	-0.0218016513061844	False	-0.1118099999999999	0.9011805947971736	-0.0050524891255391	False	-0.0611533333333333	0.7686672136734217	-0.0069874803234815	False
NTC_16222	NTC	0.0455736666666666	0.5751247243630007	0.010948524794903	False	-0.3499033333333333	0.8686960660968752	-0.0213903413763635	False	-0.1610491666666666	0.7469017802682371	-0.0204108085813909	False	-0.482622	0.0158017533060363	-0.8693444616152071	False	-0.2556986666666666	0.04496116921314	-0.3444676303543447	False	-0.2496933333333333	0.0684074282111312	-0.2908669491615794	False	-0.0644266666666666	0.0067320774885492	-0.1399251135837281	False	0.0029966666666666	0.8690951985665751	0.0001825948393335	False
NTC_16223	NTC	0.1695003333333333	0.963454448873008	0.0027406192805297	False	-0.04652	0.6920710801896415	-0.0074361893611851	False	-0.2785258333333333	0.4272363217882152	-0.1028684564423668	False	0.052238	0.8167594710597418	0.0045920242663597	False	-0.4761453333333334	0.0621545924480949	-0.5744820943620481	False	0.2715133333333333	0.8861837124345392	0.014247997844824	False	0.0400266666666666	0.1349442924294978	0.0348170150607054	False	-0.0379833333333333	0.6922581311443402	-0.0060671513084649	False
NTC_16224	NTC	-0.0329453333333333	0.0162971211871199	-0.0589026025266191	False	-0.0951143333333333	0.0106411126810805	-0.1876618121529039	False	0.2897008333333333	0.9962979491914842	0.0004666395703625	False	0.1476446666666666	0.3711002435146424	0.0635623224660025	False	0.2692146666666667	0.3289357300405109	0.1300007875802409	False	0.5503666666666666	0.8292108664987159	0.0447640812395778	False	-0.1662966666666666	0.8725850855543156	-0.0098434679402277	False	-0.0200936666666666	0.0106411119514543	-0.0396450653042998	False
NTC_16225	NTC	-0.210086	0.9144555551963796	-0.0081591934830979	False	0.1387866666666665	0.4733487601309034	0.0450805124323104	False	-0.2326758333333333	0.1874257522379392	-0.1691950573063483	False	-0.2767253333333333	0.0064224363336678	-0.6066650014671716	False	0.4153313333333334	0.8832162554941727	0.0224000425393424	False	-0.3633433333333333	0.6980672863275623	-0.0567188804287444	False	0.0229599999999999	0.0430543616056135	0.0313629661429089	False	0.102753	0.4731923261327079	0.0333908519351914	False
NTC_16226	NTC	0.4917156666666667	0.2629213803694974	0.2852806925381897	False	-0.0039966666666666	0.1422952108006792	-0.0033844161674476	False	-0.1323558333333333	0.2398233349065907	-0.082074985501041	False	0.042898	0.6348396517252263	0.0084653178097114	False	-0.3583086666666667	0.1711618733864651	-0.2746769045120241	False	-0.2350666666666666	0.6052233101545827	-0.0512643620270431	False	0.076735	0.0924141856444624	0.0793640453940045	False	0.5666333333333333	0.1422262761998827	0.4799498570056277	False
NTC_16227	NTC	-0.1980729999999999	0.6279146529570645	-0.040030430924235	False	-0.36443	0.1986170996503037	-0.2558237974443035	False	0.3321241666666665	0.7645371754312726	0.0387261402419527	False	0.0570179999999999	0.3069511426562076	0.0292462852512637	False	-0.0439653333333333	0.0829275833824832	-0.0475397584739045	False	-0.0424433333333333	0.2330176404967723	-0.0268501280175239	False	0.38105	0.4984416281635647	0.1152240687078148	False	-0.2090433333333333	0.1984400624487012	-0.1468259008588001	False
NTC_16228	NTC	-0.165333	0.6198105626490431	-0.034346447200626	False	0.2255733333333333	0.9789628116755296	0.0020829003161924	False	0.3189908333333333	0.3005746202132354	0.1665284286190552	False	-0.2592053333333333	0.1220118830222685	-0.2368094405067033	False	-0.0019953333333333	0.9504920264861654	-4.400013690697833e-05	False	0.31711	0.7880679509132296	0.032800695871475	False	0.3510599999999999	0.3751954198710311	0.1494611521608138	False	0.1491766666666666	0.9785583466430708	0.0014042408944808	False
NTC_16229	NTC	-0.0247236666666666	0.5812150028618781	-0.0058264580022844	False	-0.0230626666666666	0.1895637509497179	-0.0166568889151004	False	-0.1371125	0.7846721407324032	-0.0144395595782829	False	0.2941513333333333	0.1118766331861917	0.2798145772954563	False	-0.123232	0.1902213381189451	-0.0888183262716958	False	0.5541166666666667	0.28044174982538	0.305959580148866	False	-0.0950733333333333	0.3639067217523584	-0.0417381366936295	False	0.1755033333333333	0.1892217165785179	0.1268940034593823	False
NTC_1623	NTC	-0.2578763333333333	0.8605769186979269	-0.0168161946565305	False	-0.4153866666666667	0.7432236806187691	-0.0535352252129148	False	0.3615775	0.0673798830219672	0.423577102565835	False	-0.388042	0.9900121631175716	-0.0016916573425153	False	0.102795	0.0839176476297171	0.1106224998968852	False	-0.4578666666666666	0.2827017983556102	-0.2512183582076981	False	-0.1812233333333333	0.4466070874815114	-0.0634416477118019	False	0.3364266666666667	0.7432236783035646	0.0433588244447481	False
NTC_16230	NTC	0.039817	0.9213243991453434	0.0014169845967979	False	-0.0071366666666666	0.3934090950484984	-0.0028914604941739	False	-0.5461358333333334	0.917059169324604	-0.0205361504591129	False	-0.114092	0.4885669447205755	-0.0354912738306495	False	0.275418	0.8421541481108153	0.0205484984735331	False	0.3812966666666666	0.7438707761570665	0.0489975759487687	False	0.1926333333333333	0.0597764169075637	0.2356811276055195	False	-0.96936	0.3934090906269102	-0.3927416410649209	False
NTC_16231	NTC	0.2331336666666666	0.1402487431101599	0.1988865693289167	False	0.1534426666666666	0.7150271717272387	0.0223531370568706	False	-0.3374691666666667	0.4694950115811114	-0.1108144187907313	False	-0.4796486666666666	0.9214455882487202	-0.0170420634005124	False	-0.0144383333333333	0.0405673941398866	-0.020095602804416	False	0.3383133333333333	0.7427233332736866	0.0437009252508552	False	-0.13466	0.4817687562201445	-0.0427089498676085	False	-0.1642406666666666	0.7152164372361007	-0.0239072841869033	False
NTC_16232	NTC	-0.1213439999999999	0.1817547176284152	-0.0898569681617966	False	-0.2748366666666667	0.1443750894057199	-0.2310023438713271	False	0.0071541666666666	0.5850964601279781	0.0016652934706882	False	0.0587346666666666	0.3741138486630911	0.0250794803630041	False	0.3134313333333333	0.8621428610709397	0.0201914858301773	False	-0.9982666666666667	0.865852154705157	-0.0624478271092518	False	0.1460866666666666	0.5390690990573559	0.0392031695964987	False	-0.23981	0.1445843485391521	-0.2014113152414806	False
NTC_16233	NTC	-0.317503	0.4411399304142225	-0.1128480686859475	False	0.1309799999999999	0.3466127356612248	0.0602711652890453	False	-0.1845758333333333	0.5446753979885202	-0.048702592941584	False	0.3660379999999998	0.4088339776809598	0.1421885656935179	False	-0.212756	0.0358695315365617	-0.3074907779627614	False	-0.3247366666666667	0.234407768247127	-0.2045931926088319	False	-0.0209866666666666	0.7455019521406916	-0.0026768748317946	False	0.0547933333333333	0.3466127311542574	0.0252134531271893	False
NTC_16234	NTC	0.0648103333333333	0.6172986189515479	0.0135780690954955	False	0.1108599999999999	0.8151607132308096	0.0098395743440196	False	-0.5424258333333333	0.4156244559498901	-0.2068263767501738	False	0.1751513333333333	0.6851561885796877	0.0287616731719224	False	0.0068846666666666	0.6587139679178844	0.0012482115972229	False	0.15491	0.8865831655178593	0.0080987752543824	False	0.1952199999999999	0.6120606946767944	0.0416219794933612	False	0.0576233333333333	0.8145702110422732	0.0051325953621544	False
NTC_16235	NTC	-0.1176963333333333	0.9326503539274262	-0.0035639792209109	False	0.14524	0.484369239753053	0.0457249571319898	False	-1.3188958333333334	0.1833187988422746	-0.9717532138263278	False	-0.1450686666666666	0.7338295360080795	-0.0194979269064989	False	0.202418	0.9653733034334596	0.0030979498799739	False	0.03935	0.1808034850813001	0.0292289125194667	False	0.5490933333333334	0.9835228429166584	0.0039620097829592	False	0.2329966666666666	0.4843692356695135	0.0733528140948255	False
NTC_16236	NTC	-0.0232129999999999	0.6074737591372349	-0.0050249756182032	False	-0.3572833333333333	0.441731568577659	-0.1267789762731248	False	0.0875941666666667	0.4266362815456412	0.0324047799948236	False	-0.0270953333333333	0.9810447815304988	-0.0002251938680279	False	0.3397213333333334	0.9348251269387552	0.0099435152927695	False	-0.31941	0.9632897807837334	-0.0051881916336531	False	-0.21738	0.513771331031015	-0.0628728464142672	False	-0.0131599999999999	0.4414306474457774	-0.0046736097385683	False
NTC_16237	NTC	0.1111603333333333	0.577209418938779	0.0265302577751488	False	-0.0704566666666667	0.2954919100959517	-0.0373035925019549	False	0.2668975	0.5508556796152502	0.0691163553409336	False	0.2319079999999999	0.5504789074211365	0.0601243097191379	False	-0.3362453333333333	0.9621545292379776	-0.0056338481949132	False	0.4198266666666667	0.4498708132083804	0.1456429850573934	False	-0.1195906666666666	0.7232245943545927	-0.0168296134366637	False	0.0593133333333333	0.2957260572174649	0.0313833019366246	False
NTC_16238	NTC	-0.274173	0.4540784944633175	-0.0940054404766431	False	-0.0599166666666666	0.6056944801550692	-0.0130466375171458	False	-0.1880558333333333	0.4411723807236447	-0.0668334793077679	False	0.3715313333333333	0.3150032346933934	0.1863916919553236	False	-0.0598586666666666	0.348946876522996	-0.0273698177353183	False	-0.3965000000000001	0.3610149854622836	-0.175441246495621	False	-0.36299	0.117522616838611	-0.3375366137078244	False	-0.0977199999999999	0.6060486562894707	-0.0212533678168516	False
NTC_16239	NTC	-0.1124396666666666	0.5378865247510787	-0.0302810519274076	False	-0.0539	0.4786842633433807	-0.01724535079528	False	-0.0179391666666666	0.3329535429783088	-0.0085680394738888	False	0.0561146666666666	0.3412793314245381	0.0261993774320096	False	0.0217083333333333	0.1322527376422674	0.0190728402728845	False	-0.4955099999999999	0.9122037146971108	-0.019774894119384	False	-0.4446633333333333	0.7064784586112186	-0.0671001753605074	False	0.06709	0.4786842592330317	0.0214655027521453	False
NTC_1624	NTC	-0.0104863333333333	0.4294549878642398	-0.0038493478705235	False	-0.1903333333333333	0.0567567917297703	-0.2371519381149391	False	0.2447675	0.6018616256848947	0.053972052774585	False	0.1249146666666667	0.907056898696596	0.0052920684711714	False	-0.460102	0.1971433423590705	-0.3244721591911456	False	0.0813666666666667	0.3364372117584834	0.038494242492698	False	-0.3731833333333333	0.5256770285980172	-0.1042230147669062	False	-0.1674073333333333	0.0567567894160018	-0.2085865540391198	False
NTC_16240	NTC	-0.136063	0.1444021459912954	-0.1143509308103959	False	0.0413066666666666	0.5567133592960214	0.0105071089300003	False	0.2206974999999999	0.5854508962582451	0.0513142708511961	False	-1.2700953333333334	0.3325388350787911	-0.6073057731025245	False	0.1022046666666667	0.8828178297802883	0.005532226612623	False	-0.1335633333333333	0.8436296195658366	-0.0098634091781878	False	0.2242999999999999	0.8778095776290278	0.0126953093349455	False	-0.0058466666666666	0.5570538348836471	-0.0014856545556724	False
NTC_16241	NTC	0.0562233333333333	0.0791943351893569	0.0619190877395105	False	0.0946966666666666	0.8281777153335196	0.0077534278124433	False	-0.2434458333333333	0.3147520908031401	-0.1222174467685192	False	-0.0314286666666666	0.5754801720755753	-0.0075419256750728	False	-0.022522	0.2665519143759309	-0.0129325421658246	False	-0.2796	0.9172192524944068	-0.0104925038980207	False	0.1469233333333333	0.869974907341194	0.0088878733931498	False	0.2818966666666667	0.8277825457114525	0.0231391313395323	False
NTC_16242	NTC	0.0012736666666666	0.4666048226609236	0.0004216483393922	False	-0.0479399999999999	0.5590988428307215	-0.0121053968324784	False	0.1544275	0.3730090791799567	0.0661383019199595	False	0.1123979999999999	0.5283611344306107	0.0311420167514245	False	0.2836013333333332	0.5625947540518728	0.0708448387225931	False	-0.1037933333333333	0.0133701750101487	-0.1944944774271537	False	-0.4920633333333334	0.676769854843528	-0.0834337638762742	False	-0.3172666666666667	0.5590988391578395	-0.0801134531729498	False
NTC_16243	NTC	-0.254863	0.92698552714619	-0.0083918858169834	False	0.1799066666666666	0.6188602947234871	0.0374938770779818	False	0.1917441666666667	0.4733034614827702	0.0622900712126093	False	0.0726713333333333	0.7101053432577638	0.0108045717735244	False	-0.459912	0.4086124946826122	-0.1787624398772786	False	-0.32465	0.2934890973628932	-0.1728462661091084	False	-0.0056166666666666	0.8024906922237601	-0.0005367286447954	False	0.1208303333333333	0.6192178535093424	0.025151622955157	False
NTC_16244	NTC	0.1091179999999999	0.4542319756537621	0.0373971715916076	False	0.3880133333333332	0.7543707499138581	0.0474987140278043	False	0.1332708333333333	0.928932332219459	0.0042667884579676	False	-0.0468086666666666	0.3987641325959504	-0.0186899475344599	False	0.378088	0.968793868153272	0.0052057494931059	False	0.8440599999999999	0.0077234555703797	1.7828136965180608	True	0.1653043333333333	0.4426577798428593	0.0585064765305614	False	0.7405866666666667	0.7559123580272571	0.0900024271120125	False
NTC_16245	NTC	0.1371803333333333	0.5596040994504475	0.0345857839184533	False	0.0410876666666666	0.0508979075572463	0.0531386822335138	False	-0.0354124999999999	0.7834835864096026	-0.0037526660725094	False	-0.2951786666666666	0.3504290854318435	-0.1344243219376462	False	0.3816146666666666	0.8879996400902246	0.0196864360410079	False	0.0974966666666666	0.8062228288441254	0.009120316773435	False	-0.0965666666666666	0.243418394906089	-0.0592578072168047	False	-0.1089779999999999	0.0509581009985782	-0.1408853160502654	False
NTC_16246	NTC	0.1528136666666666	0.1936919301646783	0.1089391014871328	False	0.0443866666666666	0.4861135879833566	0.0139046665921607	False	0.3154175	0.2039821962238657	0.2177666822557387	False	0.028108	0.7543143929536653	0.0034417572954124	False	0.3593513333333333	0.2811577567841401	0.1980205272074242	False	-0.5057566666666666	0.6169249824180019	-0.1060913837040576	False	-0.0704553333333333	0.038634676681431	-0.0995549865933559	False	0.0292533333333333	0.4862723294162318	0.0091598166806397	False
NTC_16247	NTC	0.1835736666666666	0.9342695152674592	0.0054205305029524	False	0.0427333333333333	0.2070683750304596	0.0292247379985326	False	0.5359941666666667	0.289402969527866	0.288631259853925	False	0.0706946666666667	0.6821546001290524	0.0117435992223042	False	0.2467746666666666	0.83446213933275	0.0193948509716591	False	-0.3823533333333333	0.3957705078650042	-0.1539188470825501	False	-0.3429433333333334	0.558786543858198	-0.0866803200830374	False	-0.3912299999999999	0.2069771109871084	-0.2676317104667605	False
NTC_16248	NTC	0.0045503333333333	0.0942456809254817	0.0046674522854879	False	-0.0237933333333333	0.5797468821662802	-0.0056333471526777	False	-0.0440825	0.5199694934080056	-0.0125204057952248	False	-0.0296253333333333	0.4617182327509116	-0.0099429425173927	False	-0.1800053333333333	0.4960572274512006	-0.0548059031431725	False	-0.4321466666666667	0.4710745281551359	-0.1412732302416209	False	0.0289866666666666	0.2038113652505964	0.0200231661653614	False	-0.2820066666666667	0.5795733434609587	-0.0668050097481136	False
NTC_16249	NTC	-0.1424689999999999	0.1050225005123951	-0.1394369242620329	False	0.0601056666666666	0.447168118343318	0.021008683651594	False	0.0788808333333333	0.9420520330107176	0.002044994190937	False	-0.353842	0.926924358485806	-0.0116611125478526	False	0.2640213333333333	0.6691586748693922	0.0460640363561151	False	-0.93559	0.8531394020518489	-0.0645369980011453	False	0.3385433333333333	0.0043120577934534	0.8007617690548267	False	0.0383166666666666	0.4432379091541429	0.0135396962088158	False
NTC_1625	NTC	-0.1836456666666666	0.3311134064670331	-0.088154186955875	False	-0.0909523333333333	0.1425021576710104	-0.0769619144316528	False	0.2210675	0.3088330949772828	0.1128054763827425	False	0.0660679999999999	0.8820031325234714	0.0036026796113481	False	-0.2262353333333333	0.3880344839143044	-0.0930120596856287	False	-0.0831999999999999	0.2044432797531469	-0.057360339757887	False	-0.0431333333333333	0.6696970560498972	-0.0075104454530096	False	0.0728193333333333	0.142571187440231	0.0616028427664568	False
NTC_16250	NTC	-0.215593	0.3953562285542497	-0.0868864399540028	False	0.22668	0.1963246641538812	0.1602684580116897	False	-0.1792558333333333	0.7139561336750126	-0.0262302320059671	False	0.6510546666666666	0.2109140511787659	0.4400442595605948	False	0.3091213333333333	0.3773043263589966	0.1308535998113509	False	0.5337333333333333	0.6735272637556877	0.0916125617942764	False	-0.1923333333333333	0.1997580659467098	-0.1345363349146598	False	0.3434166666666667	0.1963246597844659	0.2428042190515849	False
NTC_16251	NTC	-0.2229496666666666	0.6821201671748427	-0.0370406592341927	False	0.1790033333333332	0.8297588214652212	0.014507883954297	False	-0.0216691666666666	0.7324997319684594	-0.0029295094622322	False	0.0760646666666666	0.7326755060231909	0.0102754485683025	False	-0.1406653333333333	0.1334242597808815	-0.1230491381541946	False	0.12576	0.8797964638202909	0.0069944930091037	False	0.0156033333333333	0.8298147139724875	0.0012641644144141	False	0.3334866666666667	0.8305496320030734	0.0268905005621684	False
NTC_16252	NTC	0.214667	0.3659088518919581	0.0937294262714879	False	-0.24519	0.3839219551403229	-0.1019394714340549	False	0.1006174999999999	0.7024507903785965	0.0154331241289151	False	0.1696046666666667	0.3826878644414593	0.0707514872384505	False	0.3380513333333333	0.8179493494369044	0.0295029530171244	False	-0.62585	0.5690137597563135	-0.1532564153163665	False	0.5107900000000001	0.4539505440990461	0.1751966073557778	False	-0.2619433333333333	0.3840604449389321	-0.1088637591621309	False
NTC_16253	NTC	-0.508123	0.6067619531425985	-0.1102533716984964	False	0.1258	0.292459234939886	0.0671689802826807	False	-0.5294725	0.7700492286557938	-0.0600853387120452	False	-0.3345853333333333	0.2266020505264145	-0.2157192645164824	False	0.548368	0.3908154706699793	0.22374963693126	False	-0.0142166666666666	0.6417061942339404	-0.0027390365762118	False	-0.3644833333333332	0.6836840366123544	-0.0601924398399165	False	-0.1757533333333333	0.292459230429329	-0.0938407975308003	False
NTC_16254	NTC	-0.0031296666666666	0.7920000935582174	-0.0003169562627914	False	-0.0571976666666666	0.2402162999753186	-0.0354280932665436	False	-0.0168391666666666	0.131040064751649	-0.0148621794759687	False	-0.511002	0.3229427098997779	-0.250837858792599	False	-0.005582	0.1278987868196205	-0.0049854716155942	False	-0.0281566666666666	0.428628614314957	-0.010359368131803	False	0.27105	0.4860679169132408	0.084920790006299	False	-0.18181	0.2406225581750271	-0.1124792400832259	False
NTC_16255	NTC	-0.2619163333333333	0.931031471217762	-0.0081287406435477	False	-0.4178133333333333	0.7294607061063114	-0.0572396316938492	False	-0.0225981666666666	0.1022046847659196	-0.0223841438808149	False	-0.105972	0.4545975219821321	-0.0362819447685241	False	-0.124062	0.1581305378194533	-0.0993717082690545	False	0.1673633333333333	0.1801451325469911	0.1245814942783908	False	0.2838733333333333	0.8521447079321165	0.0197254066040872	False	0.1369533333333333	0.730223078171699	0.018700216973993	False
NTC_16256	NTC	0.0603436666666667	0.2748236623784286	0.0338495310288521	False	-0.0937	0.8655042090931192	-0.0058778774344679	False	0.1880708333333333	0.5439908323591689	0.0497275117423231	False	-0.0049453333333333	0.4306164749902743	-0.0018095437475055	False	-1.0086719999999998	0.6796677861252427	-0.1691576367644876	False	1.3597099999999998	0.0217208202816726	2.2613660318369195	True	-0.0591753333333333	0.1853151161176607	-0.0433216197129653	False	-0.2317433333333333	0.8655042078480977	-0.0145374484861683	False
NTC_16257	NTC	-0.1304063333333333	0.4279700357259179	-0.0480660318470789	False	-0.01913	0.9321079574998212	-0.0005841112954507	False	-0.5985258333333334	0.2165527994947846	-0.3976822288288307	False	0.1501413333333333	0.5700902306353659	0.0366429534891615	False	0.1181746666666667	0.3762142356459941	0.050172800778052	False	0.4395633333333333	0.1267759531585235	0.3942720969468699	False	-0.17386	0.7194066580903573	-0.0248664216213275	False	-0.4980833333333334	0.9315032626107032	-0.015348746548566	False
NTC_16258	NTC	-0.2005186666666666	0.1115084569465491	-0.1910325684661388	False	0.1048533333333333	0.9623853811531972	0.0017459110338496	False	0.0811841666666666	0.4079878382816971	0.0316092811956042	False	0.3324079999999999	0.028771617894607	0.5122526002974281	False	0.3530713333333333	0.7902213209176459	0.0361019875808546	False	0.4320533333333333	0.433958040678737	0.156641912574137	False	0.0679199999999999	0.9635975665063934	0.0010938044262014	False	-0.4596966666666666	0.9623853808019124	-0.0076544012925821	False
NTC_16259	NTC	-0.0552896666666666	0.4003284836151884	-0.0219822596559634	False	-0.5769933333333334	0.7037035255002064	-0.0880551102261592	False	0.2383308333333333	0.8177453390825091	0.0208258064200447	False	-0.743398	0.286381675673701	-0.403705832958615	False	0.036658	0.6112279491913889	0.0078373629220851	False	0.2440666666666666	0.4079816472894337	0.0950296442649647	False	0.0133599999999999	0.8109805071540259	0.0012156208479717	False	-0.0509899999999999	0.7038917211289906	-0.0077756763388839	False
NTC_1626	NTC	-0.2255646666666666	0.4047637146480803	-0.0886014462722493	False	0.2871833333333333	0.057953261848455	0.3552234160964327	False	-0.1853558333333333	0.7890344513360981	-0.0190738629621	False	-0.0663253333333333	0.6675945154355223	-0.0116392496812219	False	-1.2362753333333336	0.1917629655499456	-0.8867002634777692	False	-0.2289866666666666	0.1070915593954526	-0.2221731128666557	False	-0.05355	0.7775554676021864	-0.0058513346233708	False	0.5951200000000001	0.0579532595054753	0.7361170996046219	False
NTC_16260	NTC	-0.2005163333333333	0.1775446196853984	-0.150526104358371	False	-0.0785133333333333	0.040442967579994	-0.1093813987273512	False	0.1482041666666666	0.0753039065416074	0.1664603254363622	False	0.0239246666666666	0.6823420526949463	0.0039714435242342	False	-0.0365953333333333	0.5181961262085889	-0.0104481813072984	False	-0.2636466666666666	0.2836092649546812	-0.1442884385082223	False	-0.1034933333333333	0.7532345109093368	-0.0127369028152726	False	0.1509	0.0404429657080061	0.210227392028383	False
NTC_16261	NTC	0.0209156666666666	0.5613185352415215	0.005245452943075	False	0.2357333333333333	0.1015936696429195	0.2341146355905703	False	-0.2113591666666666	0.2694699071549599	-0.1203668741814963	False	-0.367112	0.1340410976891617	-0.3204014122642583	False	-0.5179553333333334	0.2128317508168198	-0.3480471212669394	False	0.1847933333333333	0.5538427874643429	0.0474204632316653	False	-0.0110243333333333	0.1385753225914124	-0.0094623407622182	False	-0.2671099999999999	0.10169963701514	-0.2651549143052745	False
NTC_16262	NTC	-0.537623	0.0214703898098617	-0.8968412216220759	False	-0.125158	0.0140932882286861	-0.2316659143028717	False	-0.0370025	0.3334686523923434	-0.0176481568272306	False	-0.2918386666666666	0.7123894223057492	-0.0429827394105815	False	-0.3886886666666667	0.7650663710506542	-0.0452048368128529	False	0.2287766666666666	0.6108844424772617	0.048967571638643	False	0.0374066666666666	0.2121902896451588	0.0251849545862331	False	-0.114491	0.0140932873292419	-0.2119214320428568	False
NTC_16263	NTC	-0.0924666666666666	0.0477441153104443	-0.1221558778371319	False	0.0514066666666666	0.5478966729666515	0.0134326307181533	False	0.5098575000000001	0.6604883227757503	0.0918431074299	False	0.0924096666666666	0.2163699241517191	0.0614342335319847	False	0.3841446666666666	0.5571578127522918	0.0975811101614527	False	0.91475	0.1262736113923971	0.8220742979110892	False	-0.12453	0.0160768528531742	-0.2233817848862299	False	0.2249233333333333	0.5478966692258347	0.0587727683344818	False
NTC_16264	NTC	-0.1093463333333333	0.4279700357259179	-0.0403035972718194	False	-0.00621	0.7184366681566742	-0.0008918274764732	False	0.1004341666666666	0.979229653441454	0.0009155019729696	False	-0.048792	0.1031715996199775	-0.0481303724734543	False	0.1212813333333333	0.2773447057822542	0.0675512915851927	False	-0.0771599999999999	0.1299509103116137	-0.0683807871982111	False	0.1974466666666666	0.9835228429166584	0.0014246860733075	False	0.0576833333333333	0.7184366656372511	0.0082839906838622	False
NTC_16265	NTC	-0.0824006666666666	0.8160261151099301	-0.0072756445168931	False	-0.0381966666666666	0.5790528881160404	-0.0090633725958556	False	0.2095241666666667	0.4893534456419586	0.0650315554798604	False	-0.2403786666666666	0.8205319239849961	-0.0206496133593258	False	0.040508	0.2452266256562765	0.0247273947582842	False	0.1817433333333333	0.0923315583213522	0.1880407097718375	False	-0.1118266666666666	0.5493941885797959	-0.0290878983830593	False	0.3475666666666667	0.5773196083553429	0.0829237384341939	False
NTC_16266	NTC	-0.0811343333333333	0.9067861890003688	-0.0034478118607196	False	0.0526433333333332	0.4621588145319545	0.0176465064604741	False	0.3684108333333333	0.275893230850581	0.206037057652129	False	0.3527479999999999	0.876764008368741	0.0201480085833977	False	0.6416046666666668	0.701620395450179	0.0987415434124305	False	-0.76596	0.6868716850491294	-0.1249467548544468	False	0.5746766666666667	0.6070609305927656	0.124571348862957	False	0.20807	0.4620044408949171	0.0697770755452621	False
NTC_16267	NTC	-0.1149696666666666	0.3085820447505434	-0.0587068858756932	False	-0.0090133333333333	0.3819862453022434	-0.0037671431723447	False	-0.7007411666666666	0.3850206025836924	-0.2904684469014523	False	-0.0273353333333333	0.7177289523037842	-0.0039373686889738	False	0.0267613333333333	0.6301131023978436	0.0053678281061296	False	-0.2542966666666666	0.655893948795016	-0.04657859881957	False	-0.0964433333333333	0.2106993155852116	-0.065228182691742	False	0.3486499999999999	0.3819862408535617	0.1457190624555132	False
NTC_16268	NTC	0.263276	0.7967117197193541	0.0259850237593279	False	-0.0811166666666667	0.5388145381236225	-0.0217847483594117	False	0.1838661666666667	0.3699740435849921	0.0793986957851715	False	-0.4733486666666666	0.6579564287457692	-0.0860561438977595	False	-0.001022	0.4147948253635299	-0.0003905743368904	False	-0.1722099999999999	0.4265663849181941	-0.0637200027273551	False	0.0319766666666666	0.5155811331643423	0.0091997823964201	False	-0.4147566666666666	0.5388145343292774	-0.1113873398390953	False
NTC_16269	NTC	0.0454236666666666	0.4160525424073311	0.0172996861104424	False	0.3522	0.7424568673281614	0.0455495932889593	False	-0.2559558333333332	0.914195901471806	-0.0099722261333097	False	-0.363475	0.0761035664472853	-0.4065813141272184	False	0.196488	0.0626513404683259	0.236388745959036	False	0.0463733333333333	0.8225145590048939	0.0039350744025342	False	0.001	0.3985555837503316	0.0003995111020403	False	0.3616599999999999	0.7422652015263931	0.0468135956509074	False
NTC_1627	NTC	0.062507	0.2016639989340695	0.0434655941724792	False	0.0922833333333333	0.547221335758126	0.0241631891322092	False	0.0355008333333333	0.3412569426590139	0.0165759960053712	False	0.005478	0.5409684328086313	0.0014616842035515	False	-0.027222	0.6730230539820437	-0.0046813689470913	False	0.0278966666666666	0.2797661349685033	0.0154325714937336	False	-0.0235666666666666	0.8529445162569058	-0.0016279669187675	False	0.0328999999999999	0.5470525620075138	0.0086188440476446	False
NTC_16270	NTC	0.0456403333333333	0.3280827972792218	0.0220906762632445	False	-0.14777	0.8428286902215861	-0.010973502051444	False	0.0565741666666666	0.5715271352219224	0.0137454374676185	False	0.3578146666666666	0.2615190214806635	0.2084258687758123	False	0.4512113333333333	0.4143617138245306	0.172642651518703	False	-0.0938333333333333	0.4823525256089672	-0.0297109590829756	False	0.0833766666666666	0.7135026978998311	0.0122233845556374	False	-0.0597066666666666	0.8428286887718145	-0.0044338582644825	False
NTC_16271	NTC	-0.0358063333333333	0.2845607364977847	-0.019543992743262	False	-0.2263706666666667	0.2357792951339749	-0.1420463109357092	False	-0.0754724999999999	0.160528401909736	-0.0599589855681966	False	0.4672813333333333	0.7353691781588871	0.0623795238655829	False	0.131938	0.5201593487226186	0.0374523945506217	False	-0.0803366666666666	0.7431057508672478	-0.0103593631725931	False	-0.0060533333333333	0.765463362656984	-0.0007026442447199	False	-0.1598133333333333	0.2355789956428458	-0.1003409482819002	False
NTC_16272	NTC	0.1469083333333333	0.6637277956800978	0.0261511516138965	False	-0.2799833333333333	0.3177998667401865	-0.1393886635481855	False	-0.4587725	0.9389755595335704	-0.0125454605568796	False	0.3541513333333332	0.1629726302502746	0.279030638441804	False	-0.0470286666666666	0.524426114256752	-0.0131828731638545	False	-0.2453843333333333	0.0347626841220216	-0.357987939763898	False	-0.2877966666666666	0.7916656427612359	-0.0291993324727551	False	-0.2460796666666667	0.3180455797472307	-0.1224272514566466	False
NTC_16273	NTC	-0.2968206666666667	0.3587998229892249	-0.1321290607901482	False	-0.2737233333333334	0.2767134268287786	-0.152729344602221	False	0.4060641666666668	0.1488772348442961	0.3358847895380483	False	0.1739713333333333	0.5907339894001571	0.0397712455595765	False	-0.0643446666666666	0.5960930014487843	-0.0144573442988158	False	0.5095366666666666	0.4028429216444711	0.2011978203262681	False	0.2003933333333333	0.4672763250539458	0.066215212109773	False	-0.2286633333333333	0.2767134223396005	-0.1275872284991526	False
NTC_16274	NTC	-0.1625316666666666	0.1364557214367606	-0.1405912325736092	False	0.4221699999999999	0.5693781827122331	0.1032624349995932	False	0.3329308333333334	0.8618699045867797	0.0214934433042682	False	-1.0154853333333334	0.6447049805406413	-0.1935910827897912	False	-0.048482	0.4493946164530599	-0.0168412958267583	False	0.5962533333333334	0.6073434801046119	0.1291279765949905	False	-0.0070096666666666	0.4135359993379788	-0.0026881137842393	False	0.6266666666666668	0.5697223717084494	0.1531176819066839	False
NTC_16275	NTC	-0.1661896666666666	0.2730375167914254	-0.0936940238012876	False	-0.0548766666666666	0.6292659285820059	-0.0110393075834456	False	-0.1448625	0.1779470933995806	-0.1086047347014139	False	0.197754	0.7613118553438742	0.0234214710251574	False	-0.1019486666666666	0.8951823177725584	-0.0049025589528815	False	-0.37859	0.3325111659799121	-0.1810393779359267	False	-0.122092	0.0412985448015582	-0.1689832946134982	False	0.0696466666666666	0.6287258698426472	0.0140364965422467	False
NTC_16276	NTC	-0.0769556666666666	0.0516501428439095	-0.0990364385963069	False	-0.0360996666666666	0.1554940577688504	-0.0291788624979601	False	0.4790941666666667	0.2140711214225247	0.3207257168093309	False	0.104308	0.4050762038365945	0.0409370586269147	False	-0.3501453333333333	0.5061747936144019	-0.1035377949324022	False	-0.0361233333333333	0.8054397444816652	-0.0033943992370899	False	0.2259199999999999	0.4545655573180042	0.077355792867747	False	-0.040671	0.1554940541232793	-0.0328738085745191	False
NTC_16277	NTC	0.0686769999999999	0.8398283339061188	0.0052063674751822	False	0.0431766666666666	0.7443743780999966	0.0055356192956729	False	0.1000141666666666	0.7047465120899228	0.0151988593515647	False	0.1876846666666667	0.6505809052564071	0.0350404809379878	False	0.1654513333333333	0.8633332242668259	0.0105593597989719	False	-0.2482433333333333	0.9154132687441292	-0.0095282734316583	False	0.0811233333333333	0.3284217731829422	0.0392286527937923	False	0.2259766666666666	0.7447580685142701	0.0289215746587166	False
NTC_16278	NTC	0.1985703333333333	0.4898198398132215	0.0615495809446807	False	-0.08135	0.1731746089704167	-0.0619493090552664	False	0.1023341666666666	0.9950639460302864	0.0002199170644345	False	0.2533613333333334	0.6774746842323456	0.0428451569562616	False	-0.1702953333333333	0.595043476262267	-0.0383933045931875	False	-0.3627399999999999	0.2113820168616436	-0.2448248201412597	False	-0.1007666666666666	0.3152222311146245	-0.050522709896272	False	0.0489153333333333	0.173414758724628	0.0372203592087366	False
NTC_16279	NTC	-0.163653	0.3707873989733083	-0.0705139918672443	False	-0.13809	0.4968112420854292	-0.0419529275433018	False	0.5531175	0.9901280809707784	0.0023831744008836	False	0.645478	0.1590800045372122	0.515339569163778	False	0.051898	0.554787224461188	0.0132793254116228	False	0.0595066666666666	0.3059807378689377	0.0306046304944217	False	0.0200066666666666	0.7483987055964163	0.0025181785593797	False	-0.23378	0.4974538494052226	-0.0708931313793993	False
NTC_1628	NTC	-0.1889096666666666	0.2183206105987154	-0.1248513928753536	False	0.0237499999999999	0.0903188962123579	0.0248002577409305	False	-0.0436625	0.5243265105722759	-0.0122428856776969	False	0.0591946666666667	0.2101693959989869	0.0401002740506589	False	-0.0916453333333333	0.7762604937347807	-0.0100803007788387	False	-0.0891666666666666	0.276293088892951	-0.0498111730607174	False	0.1155946666666666	0.2106063818873453	0.0782030833001792	False	-0.3406833333333333	0.0901262447176406	-0.3560647512122757	False
NTC_16280	NTC	0.0061383333333333	0.9500695702397884	0.0001365447186901	False	0.2231733333333333	0.390324300430482	0.0911829129930192	False	0.1151608333333333	0.5443330616823008	0.0304180397312865	False	-0.619952	0.4228874892084465	-0.2317226598034797	False	0.414568	0.0407160319443623	0.5763467584064781	False	0.2588766666666666	0.956841064557254	0.0049601272656834	False	0.2588933333333333	0.5553621318488424	0.0661275025701366	False	0.1147	0.3903242960012006	0.0468634853915597	False
NTC_16281	NTC	-0.2059163333333333	0.3351822912057434	-0.097752382388329	False	-0.5559066666666665	0.1377332902362761	-0.4786140028694043	False	0.1434441666666666	0.4587969680924384	0.0485385597639632	False	0.3095346666666666	0.4174378297596419	0.1174399895151549	False	-0.3463153333333333	0.3740398930606095	-0.1479050714558858	False	-0.6415399999999999	0.6478749179017744	-0.1209359568420701	False	0.0687543333333333	0.1006951101891996	0.068547494070056	False	0.5196966666666666	0.1377332867643212	0.4474386079330161	False
NTC_16282	NTC	-0.0430763333333333	0.4147405782724714	-0.016464785650142	False	-0.16557	0.8440190669540435	-0.0121938566862065	False	0.1971174999999999	0.4666498288970223	0.0652476446922556	False	0.4191646666666666	0.2615190214806635	0.2441620423891431	False	-0.3814486666666666	0.9589363717568208	-0.0069462597852587	False	-0.00629	0.3985904270519954	-0.0025126860252055	False	-0.1581566666666666	0.5268420067274177	-0.0440181009473355	False	-0.1795133333333333	0.8440190655149632	-0.0132207518387307	False
NTC_16283	NTC	0.0744536666666666	0.6748513695863294	0.0127160806898015	False	-0.4608533333333333	0.5686900954470672	-0.1129663671159729	False	-0.0945824999999999	0.9477970619214106	-0.002202319642992	False	-0.5394653333333334	0.5521858275368379	-0.1391360634538199	False	0.066397	0.0760921504614993	0.0742756774489355	False	0.2621366666666667	0.9174199439189012	0.0098122532858474	False	-0.0874766666666666	0.350065176959533	-0.0398763337542854	False	-0.1073099999999999	0.5683461972889872	-0.0263324834182804	False
NTC_16284	NTC	-0.2819563333333333	0.5544760867740102	-0.0722138607486736	False	0.0859729999999999	0.5912536988209376	0.0196212850181814	False	0.2067341666666667	0.7406626789401436	0.0269539052110114	False	-0.073072	0.4390309572386661	-0.0261235947953198	False	0.266298	0.3718733418722074	0.114402939874497	False	-0.3791	0.9447576627442072	-0.0093560276100885	False	0.1620066666666666	0.882435691835991	0.0087997054733194	False	-0.0523666666666666	0.5912536953541088	-0.0119514417733869	False
NTC_16285	NTC	0.2998736666666666	0.8241406391578127	0.0251889891255273	False	-0.0003803666666666	0.0251655676316647	-0.0006082798131841	False	0.2629808333333333	0.4353848625238078	0.0949693938247406	False	0.3898079999999999	0.9098918432686238	0.0159861150294865	False	-0.456514	0.1748225545336194	-0.3457648622676381	False	0.5090499999999999	0.5252617529708057	0.1423427098408435	False	-0.2135386666666666	0.0277795215087201	-0.3323249395205166	False	0.0277881333333333	0.0251655662697522	0.0444385964450677	False
NTC_16286	NTC	-0.0977153333333333	0.2256424836977558	-0.0631806950719487	False	0.09999	0.9656189496277666	0.0015192700665561	False	-0.3567325	0.5310659537535993	-0.098048476988476	False	-0.791952	0.0563077781129654	-0.9894898619617312	False	0.0773679999999999	0.6752351614378181	0.0131947217558332	False	-0.00253	0.9158145610713568	-9.662691279815516e-05	False	-0.19312	0.2342696033075385	-0.1217204572517217	False	-0.1177933333333333	0.9664274318643248	-0.0017469636172415	False
NTC_16287	NTC	-0.0744596666666666	0.8573781815523746	-0.0049759587765011	False	0.0283033333333333	0.8238332804236943	0.0023820274347203	False	0.3992475000000001	0.7480734747363922	0.0503274407486737	False	0.201758	0.8179503178481023	0.0176080409638721	False	0.0081013333333333	0.2647095138845071	0.004676336281598	False	-0.0594166666666666	0.2625878878865275	-0.0345047621707281	False	0.3067799999999999	0.2189940135509765	0.2023421964705037	False	0.2177	0.8238332788042624	0.0183217775691495	False
NTC_16288	NTC	-0.0254453333333333	0.4955984447236607	-0.0077575204320485	False	0.1581266666666666	0.5130083961218521	0.0458370508287732	False	0.2397508333333333	0.1919511770630603	0.1718556079326173	False	0.214238	0.2919607144028269	0.114547827409123	False	0.1980646666666666	0.7061167053916093	0.0299322283851096	False	-0.5201133333333333	0.9114015478405308	-0.0209554900843151	False	0.0016933333333333	0.3934471644610424	0.0006859923292481	False	0.3270866666666667	0.513335118225437	0.0947239793701415	False
NTC_16289	NTC	0.2152906666666666	0.5919010025284666	0.0490326483575143	False	0.0018266666666666	0.2579108688856418	0.0010750487825828	False	-0.0319458333333333	0.7139561336750126	-0.0046745849458583	False	0.0543846666666666	0.8298814606879641	0.0044042844363668	False	0.1488146666666667	0.8987769193765182	0.0068972753865342	False	0.1901433333333333	0.8581009720497513	0.0126372313154649	False	-0.63101	0.4429608618935162	-0.2231469970035068	False	-0.1804733333333333	0.2585514761949689	-0.106019597168294	False
NTC_1629	NTC	0.0418336666666666	0.0642663907921317	0.049866403746627	False	0.2046433333333332	0.7432236806187691	0.0263745271995288	False	-0.3210145	0.0240384996673479	-0.5197522148501998	False	-0.3446886666666666	0.6690822271819099	-0.0601552405615863	False	-0.1406019999999999	0.9810719392814832	-0.0011668765039336	False	0.0729933333333333	0.4740364591610118	0.0236635813250054	False	0.1253366666666666	0.8304111352372442	0.0101155257850156	False	0.2076666666666667	0.7432236783035646	0.0267641760751011	False
NTC_16290	NTC	-0.0886463333333333	0.5940137385247614	-0.0200521117851445	False	-0.04127	0.5769732501238978	-0.0098571051409039	False	-0.2022025	0.7270744656580466	-0.027989093929403	False	0.2923346666666666	0.6598055595768009	0.0527909720322691	False	-0.0446419999999999	0.8522355905278018	-0.0030999553468257	False	0.0123266666666666	0.037734164145407	0.0175441165083076	False	0.0718366666666666	0.8181054419700448	0.006263490576855	False	-0.2195866666666667	0.5773196083553429	-0.0523897975744793	False
NTC_16291	NTC	-0.278593	0.4882211304751607	-0.0867492433600013	False	-0.0636933333333333	0.3770362600970892	-0.0269815712126666	False	0.4494641666666668	0.7047465120899228	0.0683037501627431	False	0.0171779999999999	0.5714788768664576	0.0041742508644044	False	-0.133712	0.1869968022627114	-0.0973645081304239	False	0.0626366666666666	0.7948875059417946	0.0062445204674243	False	0.1889566666666667	0.6894975217832914	0.0305103209776416	False	-0.0258299999999999	0.3771732187673772	-0.0109379498955188	False
NTC_16292	NTC	-0.0916129999999999	0.3556094000033551	-0.0411366892623486	False	0.2529866666666667	0.4013276623995289	0.1003094421657821	False	0.1401641666666666	0.072718953937809	0.1595562123046864	False	0.1378779999999999	0.7926409860913393	0.0139151268593578	False	-0.2819419999999999	0.3790798715284155	-0.1187735019972416	False	0.2529333333333333	0.2578772973019004	0.1488732440657024	False	0.4385433333333334	0.085474503372868	0.4684359440667512	False	0.0693066666666667	0.4013276579989362	0.0274801563529031	False
NTC_16293	NTC	0.0451133333333333	0.157877554017072	0.0361664395045085	False	-0.1227833333333333	0.550094359873003	-0.0318699867579498	False	-0.3696725	0.3334686523923434	-0.176313445164906	False	0.217968	0.8328705006888906	0.0173115678070344	False	0.092454	0.0471638282507347	0.12263014896579	False	0.0318533333333333	0.4345525540588902	0.0115295590537763	False	-0.26222	0.5016827675418112	-0.0785534594850482	False	-0.3497699999999999	0.5502635887599352	-0.0907405595873557	False
NTC_16294	NTC	-0.0441163333333333	0.824735134813918	-0.0036918975684595	False	0.1068833333333333	0.9874576624174808	0.0005858826831689	False	-0.0259158333333333	0.9371301096022342	-0.0007308293039612	False	0.066318	0.4786787057302369	0.0212188348392199	False	0.0545846666666666	0.6645696295775705	0.0096865681780157	False	-0.03463	0.8254672496881746	-0.0028846842859113	False	0.0606533333333333	0.3487520915976358	0.0277478797553123	False	-0.34469	0.98745766230027	-0.0018894237077253	False
NTC_16295	NTC	-0.3993996666666667	0.3626788461754014	-0.1759266763501614	False	-0.08174	0.0668526062723833	-0.0960348266389895	False	-0.3076891666666667	0.6815353635492554	-0.0512338168429674	False	-0.2497019999999999	0.6904209226500719	-0.040173569992489	False	-0.9708486666666668	0.0287245704828185	-1.4968024917053928	True	0.3153166666666667	0.5596150087726974	0.0794946886303905	False	-0.20202	0.4627586716360737	-0.0676050706278446	False	-0.25437	0.0668526037236469	-0.2988546512897434	False
NTC_16296	NTC	-0.0701343333333333	0.2488637663796423	-0.0423638256116352	False	-0.3110166666666667	0.462931092874581	-0.1040299894879878	False	-0.3914691666666667	0.5961300313900186	-0.0879470711457527	False	-0.1948119999999999	0.435112542308233	-0.0704047446721287	False	-0.104142	0.7931384845138096	-0.0104819940318749	False	0.0484233333333333	0.6602848161772554	0.0087292108456242	False	0.1426033333333333	0.8101898018154137	0.0130358309889327	False	-0.8216866666666668	0.4632402014192882	-0.2746025552167199	False
NTC_16297	NTC	-0.1996129999999999	0.7441719012026944	-0.0256156840151848	False	0.05579	0.8922987755271576	0.0027610305293607	False	0.4791774999999999	0.3010563004350451	0.2498202819338478	False	-0.420792	0.2341477186610375	-0.2653135930650738	False	0.0384279999999999	0.5537727697919084	0.0098632534007433	False	-0.0366899999999999	0.0306811350525779	-0.0555166875137973	False	-0.1409616666666666	0.0279607744374038	-0.2189770144142328	False	-0.34292	0.8926997047658076	-0.0169041072689858	False
NTC_16298	NTC	-0.0814639999999999	0.3144235462697408	-0.040934433018353	False	-0.185854	0.0454447747545709	-0.2495119769904344	False	0.3357308333333333	0.463499767656369	0.1121174726816056	False	0.078898	0.4767775590943699	0.0253802395464423	False	0.091398	0.4030529912572744	0.0360691103407246	False	-0.69945	0.5683276790987029	-0.1716458638294201	False	-0.2211533333333333	0.5788478766001388	-0.05250966455103	False	-0.0781356666666666	0.0454447727377326	-0.1048983876772036	False
NTC_16299	NTC	0.1150836666666666	0.8061570697322689	0.0107695678545119	False	0.2344203333333333	0.2003937839047532	0.1636525277932753	False	0.0594975	0.401302566517392	0.0235924284129431	False	0.4143246666666667	0.3979080074149205	0.1658199081661051	False	-0.205112	0.614417156590068	-0.0433887086052188	False	0.2532999999999999	0.8590939656142138	0.0167074986673527	False	-0.3888466666666667	0.7961877264628714	-0.0384898012427852	False	0.2481916666666666	0.2003046707609947	0.1733144555931951	False
NTC_163	NTC	-0.0306929999999999	0.6757815908795066	-0.0052237534881301	False	0.1830399999999999	0.8848866376632651	0.0097216869169372	False	0.0070408333333333	0.0471640110148704	0.0093388857702527	False	-0.0537886666666666	0.4879256885118535	-0.0167630398292135	False	-0.8248686666666667	0.5884161648600083	-0.1899799609716058	False	-0.48451	0.3718845933564733	-0.2081415295413156	False	-0.2186766666666666	0.1792966274870935	-0.1632263605530405	False	0.1343766666666666	0.8846864453194232	0.0071502666471179	False
NTC_1630	NTC	0.0894949999999999	0.1956189527881008	0.0634151788503666	False	0.1213186666666666	0.1917980573312762	0.0870043849617868	False	-0.8424124999999999	0.0418159490223811	-1.161398768106444	False	-0.0670853333333333	0.8803905333969468	-0.0037114716439528	False	-0.0743353333333333	0.0588016364742347	-0.0914778481999095	False	0.3809666666666667	0.5567252521323868	0.0969023306040728	False	-0.2802833333333333	0.984336422433578	-0.0019217472103486	False	-0.0873633333333333	0.1924028932928024	-0.0625336607136193	False
NTC_16300	NTC	0.0264736666666666	0.2704838692193855	0.0150333000764511	False	-0.03168	0.6495678277506298	-0.0059360556269473	False	-0.5996025	0.6713554701312716	-0.1037596945205136	False	-0.1073553333333333	0.3799089853473903	-0.0451236403727272	False	-0.9287286666666666	0.1859869627601393	-0.67845254163077	False	0.33004	0.6388117664803822	0.0642347257900443	False	0.009095	0.5698130788370827	0.002221613700889	False	-0.15026	0.6535870886958395	-0.0277525014502575	False
NTC_16301	NTC	0.028057	0.2818202271963009	0.0154321310876833	False	0.1990266666666666	0.6823704042731003	0.0330344098359301	False	0.2984374999999999	0.3628615398787698	0.1313898134404577	False	0.2893219999999999	0.3258275570984407	0.1409033401720691	False	0.443208	0.7694996949505237	0.0504333244050861	False	-0.08253	0.3876611569158242	-0.033965032711664	False	0.2713466666666667	0.0822784090200176	0.2943335592965581	False	0.0511499999999999	0.6823704014665837	0.0084898677629051	False
NTC_16302	NTC	-0.0149629999999999	0.7414774907907442	-0.0019437240512003	False	-0.22794	0.2098197588890584	-0.1545783353152	False	-1.4419291666666667	0.0342328783880037	-2.113228782046792	True	0.0069553333333333	0.1873359522488006	0.0050591624849399	False	-0.3080786666666666	0.4210321146935267	-0.1157404650635982	False	-0.4195733333333333	0.2360036672166626	-0.263106569727918	False	0.3575733333333334	0.1868428241499203	0.2605006038132062	False	0.3119633333333333	0.2096355096220529	0.2116780876230763	False
NTC_16303	NTC	-0.173363	0.1026420884526623	-0.1713995808070182	False	0.0694366666666666	0.9458241965662038	0.0016796437915532	False	0.1250681666666666	0.3412569426590139	0.0583966413295211	False	0.2746013333333333	0.3274655119741223	0.1331361815575207	False	0.184788	0.2093308593958375	0.1255018642126623	False	0.6079610000000001	0.3573044145349833	0.2717352322462213	False	-0.1948933333333333	0.8515449513176032	-0.0136020776827746	False	-0.13733	0.9462278781567808	-0.0032965051268004	False
NTC_16304	NTC	-0.1335913333333333	0.4753759129331378	-0.0431450347483106	False	0.0901199999999999	0.5539931811816284	0.0231153817369243	False	-0.2640125	0.602939060118597	-0.0580105638034482	False	-0.6637853333333333	0.6120735602193765	-0.1415166303908196	False	-0.4767453333333333	0.8324923470885482	-0.0379583443361352	False	0.2926766666666667	0.3876611569158242	0.1204504126653837	False	0.5386666666666667	0.9505966245571178	0.0118526770572763	False	-0.2005799999999999	0.553993177477526	-0.0514478841686827	False
NTC_16305	NTC	0.0575273333333333	0.4384273540111235	0.0206006736886275	False	0.1777999999999999	0.9749184238844044	0.0019614402232005	False	-0.0832958333333333	0.6563848025362296	-0.0152299336815627	False	0.255148	0.5001868497012834	0.0767657996742839	False	0.3284113333333333	0.1349987618290303	0.285609554774681	False	-0.35789	0.2793163401351389	-0.1982365798494256	False	0.1763066666666666	0.6908127998986567	0.0283218366588681	False	0.28925	0.9759294642143403	0.0030607191363666	False
NTC_16306	NTC	0.011627	0.6515769729525618	0.002163020483692	False	-0.2121166666666666	0.537475483764162	-0.0571954223913897	False	-0.1312791666666666	0.4522582093944131	-0.0452405784950186	False	0.122088	0.9716723703649256	0.0015236761035293	False	-0.0644753333333333	0.9320156124489432	-0.0019714501846043	False	-0.1390756666666666	0.0013837171122045	-0.3976107510768816	False	-0.1703333333333333	0.402126484173854	-0.0673902240495329	False	-0.0064599999999999	0.5373082157013248	-0.0017427563115048	False
NTC_16307	NTC	0.074854	0.1287229450605997	0.0666458122120314	False	-0.0669866666666667	0.9494578237542292	-0.0015088292810153	False	-0.4410991666666667	0.1642485647523232	-0.3460415978719722	False	-0.5032786666666667	0.2672044494802368	-0.2884573456414052	False	-0.0493786666666666	0.2775680230352062	-0.0274856752651331	False	-0.7588199999999999	0.4814071209602024	-0.2409158571178394	False	-0.2419033333333333	0.7376026062023759	-0.0319741917367681	False	-0.4823066666666666	0.9506692697114618	-0.0105965400289163	False
NTC_16308	NTC	0.143947	0.5834847662284846	0.0336793484173223	False	0.3255333333333333	0.1788432445687251	0.2433451057388203	False	0.2374708333333333	0.1043870687709001	0.2330427853278976	False	-0.1020686666666666	0.0126425988399798	-0.1937430320911353	False	-0.2660496666666666	0.0582297584527544	-0.3285327641693896	False	0.4050766666666666	0.6415251322402766	0.0780932419648263	False	0.04907	0.3569436863616188	0.0219539324982566	False	0.62895	0.1789252091008559	0.4700322390527833	False
NTC_16309	NTC	-0.222523	0.790823365743184	-0.0226796570820307	False	-0.0173	0.0668903445461585	-0.0203212126096142	False	-0.0415191666666666	0.3785666930594045	-0.0175151759482619	False	0.0492979999999999	0.6315654538494433	0.0098389753728336	False	-0.0983086666666666	0.3449355661059923	-0.0454443631781587	False	0.3600333333333333	0.3777364680639112	0.1522260842187297	False	0.0190933333333333	0.0477791446398771	0.0252177420443704	False	0.2480133333333333	0.0669280979217499	0.2912647548567592	False
NTC_1631	NTC	-0.0820749999999999	0.1945661145880113	-0.0583498090439396	False	-0.2663236666666667	0.0197190476589367	-0.4541122294370751	False	0.1852108333333333	0.277372706782701	0.1031506316683428	False	0.0930246666666666	0.2094266454961976	0.0631607777896124	False	-0.274792	0.0887282234832566	-0.2890642056573464	False	0.4694866666666666	0.2266400845016918	0.3026608128359413	False	0.1332009999999999	0.1692740784804766	0.102752522377475	False	-0.1165956666666666	0.0197057010065081	-0.1988431956433533	False
NTC_16310	NTC	-0.0514396666666666	0.9348767712297652	-0.001504385507407	False	-0.0923733333333333	0.1443053868335215	-0.0776598738624149	False	-0.0491958333333333	0.1166981403355763	-0.0458965671485612	False	0.250198	0.3514845887008905	0.1136133386633932	False	0.114748	0.925196100168274	0.0038746046645981	False	0.2532666666666667	0.6130134038266766	0.053826772093574	False	-0.1245199999999999	0.2884910582372059	-0.0672243189350844	False	-0.2201366666666666	0.1444448140282222	-0.1849804108360747	False
NTC_16311	NTC	-0.1855906666666666	0.259464153808481	-0.1087417721651992	False	-0.00568	0.6749437927579436	-0.000969759988668	False	-0.0370991666666666	0.7228213194445094	-0.0052298341512702	False	0.079848	0.3081623148391805	0.0408199322666567	False	-0.1078153333333333	0.218445221495822	-0.0712290033064817	False	-0.9814533333333332	0.4960135778307857	-0.298858855661273	False	0.0508933333333333	0.7828384649966929	0.0054113783718601	False	-0.0143633333333333	0.6749437898939321	-0.0024522862888935	False
NTC_16312	NTC	-0.1002793333333333	0.1928206331827779	-0.0716843299883639	False	-0.2696466666666667	0.136995215223001	-0.2327845115131616	False	0.0250941666666666	0.0830985659520004	0.0271119000473795	False	-0.1385053333333333	0.5088331626259982	-0.040640870893444	False	-0.9179086666666668	0.6719180587961735	-0.158507852378829	False	-1.3305133333333332	0.352307203672616	-0.6028269542298279	False	-0.327948	0.2843418834329616	-0.1791118055855202	False	0.10084	0.1370621830364325	0.0870332247090835	False
NTC_16313	NTC	0.0394376666666666	0.6225068630281554	0.0081184746376415	False	-0.18802	0.5979261031772574	-0.0419947345159301	False	-0.0127158333333333	0.530052242848842	-0.0035055177625892	False	0.0225813333333333	0.3533365600411059	0.0102025043558852	False	-0.023372	0.3958516573395376	-0.0094064711679467	False	0.3515833333333333	0.3952079736702963	0.1417493649133577	False	-0.2957433333333333	0.1007480054181874	-0.2947861727953342	False	-0.1643266666666666	0.5979260997551257	-0.03670277001038	False
NTC_16314	NTC	0.0179426666666666	0.08192965786938	0.0194957634155494	False	0.1024466666666666	0.7237514670991296	0.0143845920865758	False	0.1612875	0.8205504332938032	0.0138537447896301	False	0.1589846666666667	0.9228656628525508	0.0055424459518017	False	-0.428362	0.9304105535493368	-0.0134185990413179	False	0.0008899999999999	0.6034590397721169	0.0001952234603361	False	0.0268123333333333	0.3952872797444179	0.0108077073212616	False	-0.14401	0.7239415271753753	-0.020204100461564	False
NTC_16315	NTC	-0.0086553333333333	0.1148678964635709	-0.0081342937951021	False	0.4022733333333333	0.2639328068625729	0.2327177878295286	False	-0.0617791666666666	0.0788374255879737	-0.0681589508325632	False	-0.0838653333333333	0.3040572095440323	-0.0433621256533611	False	0.2609313333333333	0.2890049564850577	0.1406667012003125	False	-0.5605233333333334	0.2137944466534992	-0.3755526399241999	False	-0.2198633333333333	0.5363770668365246	-0.0594795833691147	False	0.0717966666666666	0.2639328023991077	0.0415348477461199	False
NTC_16316	NTC	0.0581713333333333	0.6946763935211386	0.0092037205501911	False	-0.1211013333333333	0.4007588968508273	-0.0480913773024661	False	0.1028941666666666	0.7185767194948081	0.0147680763669396	False	-0.7496253333333334	0.4073862307226543	-0.2923491227570303	False	0.1223013333333333	0.73768032301103	0.0161598954159444	False	0.1417066666666666	0.0347192444514873	0.2068109228908082	False	0.4264433333333333	0.0624894969556423	0.5135200647073184	False	-0.36555	0.4007588924486676	-0.1451660580458895	False
NTC_16317	NTC	-0.0594179999999999	0.0818402407855088	-0.0645893328272155	False	0.4731133333333333	0.9587483586701792	0.008655781844993	False	-0.1927714999999999	0.0525712813385525	-0.2466032185107458	False	0.5343813333333334	0.8695187885655049	0.0324481846109737	False	-0.3011739999999999	0.0268461626639102	-0.4731798270873228	False	0.7076233333333334	0.0408192758648921	0.9829841296566952	False	-0.1382633333333333	0.8679680399315837	-0.0085026787240284	False	0.5056360000000001	0.9581422692791052	0.0093896605871948	False
NTC_16318	NTC	-0.139513	0.1583275893768364	-0.1116722601410377	False	-0.045013	0.5318032173238733	-0.0123447720188299	False	-0.1339824999999999	0.8685599280231395	-0.0081997572930612	False	0.4164679999999999	0.2947774396164516	0.2209386718846877	False	0.1481446666666666	0.545354482386388	0.0390096185047978	False	-1.54577	0.3671631783636501	-0.6726277170108663	False	-0.2300966666666666	0.7726729505019774	-0.0257718140430041	False	0.0460433333333333	0.5321360346574607	0.0126148295751105	False
NTC_16319	NTC	0.218907	0.6142544121593102	0.0463320420457125	False	0.1457123333333333	0.4459567182530546	0.0511023774156178	False	0.2108108333333333	0.3415185421527617	0.098361322785424	False	-0.2802153333333332	0.5494560036422842	-0.0728747826499265	False	0.3669113333333332	0.0993254812600365	0.3679898038830315	False	-0.1632833333333333	0.4773220456806452	-0.0524447300135291	False	0.1461529999999999	0.136481750028437	0.1264114445333349	False	0.163899	0.4459567140022012	0.0574805746590211	False
NTC_1632	NTC	-0.1415996666666666	0.9460161524589288	-0.0034127570466927	False	0.3355233333333334	0.0782109227757167	0.3713346077172848	False	-0.2163691666666667	0.2202170084623329	-0.1421868120855542	False	0.1547146666666667	0.526858377361962	0.0430580370426	False	-0.1179519999999999	0.8597630762724313	-0.0077401529857868	False	0.6527133333333334	0.4411231763814147	0.2320005081474108	False	0.0461533333333333	0.8292183908281245	0.0037537001902328	False	0.6563	0.0782109199906194	0.7263486089900337	False
NTC_16320	NTC	0.1631063333333333	0.7412851536320197	0.0212062206355903	False	-0.0765533333333333	0.8464008868554553	-0.0055442902121128	False	0.1445608333333333	0.3752260338520871	0.0615405640420979	False	-0.0127243333333333	0.0662686263663655	-0.0149980703059795	False	0.6321146666666668	0.0825699152751383	0.684692802201831	False	-0.1318166666666666	0.396615215538416	-0.0529416107150479	False	0.1904600000000001	0.4513419793387515	0.0658028388262839	False	0.36759	0.8469965606281293	0.0265099854496409	False
NTC_16321	NTC	0.0525103333333333	0.6539631400313272	0.009685359251103	False	-0.0144133333333333	0.1595167627618433	-0.0114902181333809	False	0.1169808333333333	0.9506706133159104	0.0025700607886787	False	-0.3646553333333333	0.2019228448534864	-0.253367829037225	False	0.5037813333333333	0.8303267902407236	0.0406808209927594	False	-0.1536699999999999	0.1869781370031373	-0.1119039034182314	False	0.0821766666666666	0.5574155488292571	0.0208581572201277	False	-0.3698866666666666	0.1597425292027107	-0.2946441151530374	False
NTC_16322	NTC	-0.1249829999999999	0.101787200861725	-0.124021484349873	False	-0.3524066666666667	0.1859950984056791	-0.2574325416531361	False	0.3772741666666667	0.9946526141212376	0.0008785099208036	False	-0.7653220000000001	0.9513127974445664	-0.016589625480125	False	0.333848	0.3778501011481303	0.1411110252713825	False	0.1411966666666666	0.2934890973628932	0.075174238781413	False	0.3780233333333334	0.2931488973803671	0.2014530704318572	False	0.48182	0.1859950941077732	0.3519687924650793	False
NTC_16323	NTC	0.0287603333333333	0.049635351423922	0.0375094826692202	False	0.0490533333333333	0.5673151143507935	0.0120757360145439	False	-0.3334958333333333	0.8033567251882782	-0.0317126411557515	False	0.2333713333333333	0.6550021713184248	0.042883676852602	False	0.3931146666666667	0.3375098701321366	0.1854375040212871	False	0.2027066666666666	0.3974610103847372	0.0812256696878748	False	0.44384	0.8798204284493949	0.0246801485799985	False	-0.2770433333333333	0.5673151107290377	-0.068201322280537	False
NTC_16324	NTC	0.045241	0.205465115627377	0.0310924157587938	False	-0.0592303333333333	0.0475638841290425	-0.078345305691107	False	-0.3101625	0.0670716154541099	-0.3639636697824051	False	-0.4340353333333333	0.3123039191690114	-0.2193712517694541	False	-0.3001053333333333	0.5084377934149931	-0.0881595953757053	False	-0.1375466666666666	0.6009929539511587	-0.0304157796295956	False	0.2268566666666666	0.6380560095003094	0.0442690813885402	False	0.00814	0.0475638820535139	0.0107669628309136	False
NTC_16325	NTC	-0.4260963333333333	0.1982693072732294	-0.2994368593112743	False	0.1245299999999999	0.2604799297376178	0.0727536306473423	False	0.0092108333333333	0.3409954714824373	0.0043037746644664	False	-0.3158553333333333	0.6527900138130134	-0.0585047772398032	False	0.5768813333333334	0.0329884266830619	0.8547295338443527	False	0.2028566666666666	0.8424424682610181	0.015104656301698	False	-0.0281766666666666	0.5363770668365246	-0.0076226279691797	False	-0.4235166666666666	0.2602651630294132	-0.2475810497514062	False
NTC_16326	NTC	0.054076	0.2459506993039986	0.0329405002148001	False	0.1793366666666666	0.7888922058509737	0.0184685086287812	False	0.1612341666666667	0.6018616256848947	0.03555267326095	False	0.8559146666666665	0.145125213252149	0.7174765712218693	False	0.0208913333333333	0.6211738652253747	0.0043200524841535	False	0.1190666666666666	0.6188848651640204	0.0248123190804247	False	-0.0936999999999999	0.4238040664954439	-0.034934628298342	False	-0.0095533333333333	0.7892825923349315	-0.0009817719490324	False
NTC_16327	NTC	0.160927	0.976443604831152	0.0016660506180068	False	-0.3304766666666666	0.7409240079863172	-0.0430367643256266	False	-0.2425125	0.9983546393476548	-0.0001734351330925	False	-0.0578353333333333	0.1689060822449415	-0.0446693921833832	False	-0.0369083333333333	0.0114721593715618	-0.0716152627916467	False	0.07037	0.245534820525804	0.0429177418350429	False	-0.26288	0.1176421846218991	-0.2443303773238823	False	-0.3772399999999999	0.7413071243659936	-0.0490418888595689	False
NTC_16328	NTC	0.1303319999999999	0.441744028389174	0.0462456139811784	False	0.0577333333333333	0.7692485018857489	0.0065777515462142	False	-0.3245991666666666	0.9231983200666174	-0.0112652122835836	False	0.119088	0.1130333793985709	0.1127517190754669	False	0.1437313333333333	0.1580561705255047	0.1151558977670695	False	-0.5569433333333333	0.2617270263460262	-0.3242253574335908	False	0.4322066666666666	0.1592240407955264	0.344897185185649	False	-0.12025	0.7688609612481	-0.0137268008169934	False
NTC_16329	NTC	0.055616	0.7771307578013491	0.0060902802401783	False	0.13759	0.2940896067609162	0.0731318812903705	False	-0.0486784999999999	0.0838804195121205	-0.0523945877827208	False	0.226668	0.7792819220908366	0.0245493680622574	False	-0.2658386666666666	0.5175425711118649	-0.0760441929442724	False	-0.1465866666666666	0.0161291542401512	-0.2627402416594017	False	0.2257466666666666	0.0938549976146599	0.2319643161317673	False	0.1346033333333333	0.2940896022487664	0.071544408154851	False
NTC_1633	NTC	-0.011503	0.3344169321447759	-0.0054721121630195	False	-0.5055033333333334	0.9236459626232352	-0.0174370664239802	False	0.2624275	0.5216430569202546	0.0741689838606346	False	-0.283702	0.2957203813715605	-0.1501120454542346	False	-0.168872	0.682258618957845	-0.0280413592692145	False	-0.1020399999999999	0.1768800682148693	-0.076766845344101	False	0.55423	0.3269097450598629	0.2691186433097776	False	-0.1247633333333333	0.9234445872665648	-0.0043154588938026	False
NTC_16330	NTC	-0.2700396666666666	0.3802501725279296	-0.1133979139073389	False	0.0775766666666666	0.2843985458970036	0.0423624942725443	False	0.2859875	0.5989927209200329	0.0636546559600782	False	-0.7390273333333334	0.0608735982344982	-0.898340214094896	False	0.2928779999999999	0.0606145569029505	0.3565564324943211	False	-0.1401666666666666	0.0903906819307368	-0.1463166665925526	False	-0.0534899999999999	0.8034767037035784	-0.0050829787612591	False	0.1294466666666667	0.2842844885239287	0.0707098321190189	False
NTC_16331	NTC	0.271397	0.852784110262132	0.0187700608737057	False	-0.1358533333333333	0.3945344896594004	-0.0548732025802166	False	0.0829841666666666	0.6294193198379086	0.0166847907974447	False	-1.031448666666667	0.943787094171774	-0.0259161438382327	False	0.5808946666666667	0.4060409177478815	0.2273797151387062	False	0.3527466666666666	0.6059296649390458	0.0767498383685486	False	-0.0297033333333333	0.921600230390456	-0.0010532037243649	False	0.1273333333333333	0.3945344852406873	0.0514318471833979	False
NTC_16332	NTC	-0.1863176666666666	0.3877583668439519	-0.0766583213726817	False	-0.3736333333333333	0.4351385745956074	-0.1350207800782447	False	0.2211408333333333	0.30517133417998	0.1139884276825062	False	0.008688	0.4818564644531086	0.0027548111115937	False	0.3122446666666667	0.3635516792408578	0.1372108744585936	False	-0.00287	0.4000049124272469	-0.0011420725175504	False	0.2470433333333333	0.6574823669602112	0.0449905165282181	False	-0.1978166666666666	0.4351385703037959	-0.0714854874540309	False
NTC_16333	NTC	0.053637	0.1795992295078499	0.0399968711863641	False	0.0713333333333333	0.8778844047034986	0.0040348035072605	False	-0.0493058333333333	0.9510811739036664	-0.0010740001159944	False	-0.1754153333333333	0.7642332731409439	-0.0204839602999346	False	-0.0368153333333333	0.7843958419405185	-0.003882718717907	False	0.0161843333333333	0.0095250310985575	0.0327106998565224	False	-0.1075033333333333	0.6497564835038158	-0.020129932327419	False	0.2600253333333333	0.8782842792508839	0.0146562995140848	False
NTC_16334	NTC	-0.0707936666666666	0.7931772954210969	-0.0071239472722646	False	-0.0058033333333333	0.8313406173135005	-0.0004655492055992	False	0.1472688333333333	0.2801182230346266	0.0813893927493052	False	-0.0291386666666666	0.1285575796760644	-0.0259597055173713	False	0.2661013333333333	0.1121580609024718	0.2528413729229053	False	0.2773333333333334	0.7225481956102773	0.039140935024305	False	-0.1736533333333333	0.0718876364351898	-0.1985458084801156	False	-0.2565233333333333	0.8313406157609031	-0.0205785586315538	False
NTC_16335	NTC	0.0286036666666666	0.2827317339924475	0.015692699304476	False	0.1517966666666666	0.3170634608277974	0.0757243446394893	False	-0.1574158333333333	0.6662879015666763	-0.0277584046411935	False	-0.1738819999999999	0.7411522652240681	-0.0226207544648816	False	-0.0099619999999999	0.7477937061057345	-0.001257385653184	False	0.25878	0.8105332463663896	0.0236082837341196	False	-0.08853	0.382099124226255	-0.0369899549766243	False	0.5955166666666667	0.3170634563048899	0.2970757583516816	False
NTC_16336	NTC	-0.114092	0.0168612348328229	-0.2022977371973454	False	-0.2138166666666667	0.6803249799813316	-0.0357680179862327	False	0.0477374999999999	0.9072469582091665	0.0020180779515112	False	0.4605846666666666	0.5037663968534156	0.1371486669528262	False	0.1727613333333333	0.5602129425888802	0.0434748473908984	False	0.77262	0.4829833556103216	0.2442003310506758	False	0.4570100000000001	0.8745938608139869	0.0265950459382813	False	0.17084	0.6799533338418935	0.0286192692772556	False
NTC_16337	NTC	-0.0084156666666666	0.3347994706440461	-0.003999253032434	False	0.2595233333333333	0.3775842970361472	0.109774756247529	False	0.2628608333333333	0.6334522770056497	0.0521216490646192	False	-1.1657486666666663	0.0432212637811825	-1.5904338652825984	True	0.0861646666666666	0.2450216468890028	0.0526289945703614	False	0.1908533333333334	0.6617510514569105	0.0342210256357863	False	-0.2040296666666666	0.3059759706367966	-0.1049350444269719	False	0.0997133333333333	0.3775842925780611	0.042177352045372	False
NTC_16338	NTC	-0.1556033333333333	0.464737055963389	-0.0517836530440144	False	-0.2803366666666667	0.4253563434288248	-0.1040741706229546	False	0.0759881666666666	0.1224541157154201	0.0693032303141767	False	-0.412732	0.2341477186610375	-0.2602316819068187	False	0.5595246666666667	0.2796956446202381	0.3095929972249607	False	0.00532	0.4956935512240416	0.001621465409221	False	-0.35635	0.813947363791216	-0.0318590010415669	False	-0.2682033333333333	0.4253563391024724	-0.0995697071631739	False
NTC_16339	NTC	-0.407003	0.5321897480069264	-0.1114917546167258	False	0.0319166666666666	0.0615279856824313	0.0386487630782706	False	0.1592508333333333	0.9186958079665551	0.0058649319420357	False	0.0414429999999999	0.1645186066773414	0.0324824008111662	False	0.1008246666666666	0.7435903129462722	0.0129727344488621	False	0.0188466666666666	0.8402669558440866	0.0014244822370907	False	0.2948733333333333	0.0676447969667226	0.3449326823984546	False	-0.0756279999999999	0.0615279832544305	-0.0915800113457258	False
NTC_1634	NTC	-0.365183	0.2416260641845548	-0.2252654050658188	False	-0.101165	0.0099198860585038	-0.2026834013331058	False	-0.0070358333333333	0.8580225312009541	-0.0004678921171917	False	-1.1659253333333333	0.8731400685131964	-0.0686917519517792	False	-0.2638253333333333	0.9702025064710512	-0.0034660337385187	False	-0.24624	0.3610149854622836	-0.1089549874831821	False	0.2852333333333333	0.3466576733257592	0.1312356233964554	False	-0.1869143333333333	0.0098762897401014	-0.3748391587641381	False
NTC_16340	NTC	-0.159053	0.9409513570392696	-0.0042042204435495	False	0.1456033333333333	0.7482141464340594	0.0183422466727135	False	0.0870641666666666	0.6072574506181145	0.0188604621184276	False	-0.1358086666666667	0.4979160009802942	-0.0411288285833438	False	-0.4846253333333334	0.4054707713919075	-0.1899927321657085	False	0.28227	0.4864609163259878	0.0883369741559957	False	0.2385199999999999	0.2949085281321871	0.1264901776636276	False	-0.0263999999999999	0.7480220063901943	-0.003328660506499	False
NTC_16341	NTC	0.0030213333333333	0.7545937226487784	0.0003694692211722	False	0.1374899999999999	0.4336481261597125	0.0498899686863851	False	0.1314041666666666	0.781899633333798	0.0140404025596845	False	0.2532913333333334	0.0628705428665199	0.3043429081591106	False	0.1712513333333333	0.7470288906776013	0.0216911394600736	False	-0.123	0.1604587348135994	-0.0977403062832095	False	0.3366333333333333	0.9294996429212886	0.010688368460552	False	-0.16299	0.4339459751959795	-0.0590943610128354	False
NTC_16342	NTC	-0.1266716666666666	0.1609721752255583	-0.10048219663248	False	0.2815333333333333	0.5993351661448069	0.0625933733471721	False	0.4378205	0.4925982511011765	0.1346329273339065	False	0.0662679999999999	0.7169653103197009	0.0095758490428899	False	-0.096652	0.4822646901440836	-0.0306110931930387	False	-0.4676033333333333	0.4480529320531607	-0.1630395704794847	False	0.0248933333333333	0.6674695755515403	0.0043704858262683	False	0.3001166666666666	0.5993351627321954	0.0667250110347455	False
NTC_16343	NTC	-0.0115229999999999	0.2460543239133367	-0.0070171497720739	False	0.0953633333333333	0.5394846919181306	0.0255593639548171	False	-0.1913825	0.0777895327341795	-0.2122582805645093	False	-0.6437620000000001	0.7934287543747394	-0.0646929724020745	False	-0.3893153333333332	0.1545907126057926	-0.3156633352431437	False	-0.1893966666666666	0.9880956743481084	-0.0009850524309444	False	-0.27105	0.8171149544467362	-0.0237756498014993	False	-0.0825366666666666	0.5398199214929265	-0.0220992826545916	False
NTC_16344	NTC	0.038331	0.3691567485799401	0.0165892423576237	False	-0.0677166666666666	0.6980660607191482	-0.0105708070801457	False	0.1300341666666666	0.3571797590278747	0.0581399871743946	False	0.0420046666666666	0.8904771517627988	0.0021160783071554	False	0.4553313333333333	0.4682188031409449	0.1500549643083105	False	-0.0904	0.0986648859718891	-0.0909276993053921	False	0.2130266666666666	0.8325988465925677	0.0169492952641801	False	0.0490066666666666	0.6986290615516679	0.0076329526307908	False
NTC_16345	NTC	0.1360769999999999	0.9035595386204688	0.0059932699303893	False	0.2247433333333333	0.8440190669540435	0.0165518390882829	False	0.2902508333333333	0.484185787501879	0.0914255186711795	False	-0.0698353333333333	0.2061077906954456	-0.0479004456494706	False	0.0672223333333333	0.0967632222209124	0.0681829188336245	False	-0.3102333333333333	0.6036353626509687	-0.0680110036247464	False	0.0031466666666666	0.4641580895353867	0.0010488912260788	False	0.08231	0.8440190655149632	0.0060619457264785	False
NTC_16346	NTC	0.145107	0.7453276100936423	0.0185233134512693	False	-0.2119933333333333	0.8426303288991419	-0.0157644418694048	False	-0.0988028333333333	0.0189126522085172	-0.1702617418346828	False	0.3144913333333332	0.3358635707261068	0.1490176610904663	False	-0.1505953333333333	0.2126464458205004	-0.1012515482827939	False	-0.4662766666666667	0.3974610103847372	-0.1868396098294579	False	-0.6575523333333333	0.5404176496411941	-0.1757443249154477	False	-0.0104966666666666	0.8426303274475893	-0.000780562721252	False
NTC_16347	NTC	0.3163736666666666	0.7156625905673573	0.0459664627484273	False	-0.012273	0.1526369977550607	-0.0100189430877229	False	0.0260608333333333	0.2127433608501678	0.0175166323481904	False	-0.6550953333333333	0.4629629443560324	-0.2190991030293062	False	0.1975479999999999	0.52904106295245	0.0546241195085884	False	0.7580699999999999	0.1009565434127352	0.75493578034065	False	-0.126285	0.3612186401923453	-0.0558469961790635	False	0.0155086666666666	0.1527097495058477	0.0126571383008146	False
NTC_16348	NTC	0.1336503333333333	0.0640101510415624	0.1595452388499172	False	0.0423949999999999	0.2083490782837609	0.0288798308166432	False	-0.1207824999999999	0.1900268634020546	-0.0871065272728987	False	-0.285412	0.1839403399959776	-0.2098700123854275	False	0.0849846666666666	0.2773447057822542	0.0473347698321567	False	0.7825233333333333	0.3520454238065268	0.3547970939902596	False	-0.0753433333333333	0.3431415423916913	-0.0349989900718333	False	-0.1050933333333333	0.2084407719779721	-0.0715703809580792	False
NTC_16349	NTC	0.195454	0.5706201381898175	0.0476229349703328	False	-0.0255433333333333	0.9971677485553048	-3.146367386286124e-05	False	-0.8636358333333332	0.5371688003408105	-0.2330860012653131	False	-0.7024220000000001	0.1016677364352797	-0.6973763943298162	False	-1.661838666666667	0.0343817261362521	-2.4323872622326297	True	0.26374	0.824679622242207	0.0220789246522687	False	-0.0731766666666666	0.0988576823411537	-0.073541787171928	False	0.10222	0.9977746577696236	9.89009977924412e-05	False
NTC_1635	NTC	-0.0020463333333333	0.0611411682440623	-0.0024835657383706	False	-0.22932	0.5652556334322811	-0.0568151996947061	False	0.6576675	0.0916335492257406	0.6826230166358711	False	0.2945246666666666	0.6092086405387183	0.0633917060829467	False	-0.469612	0.3157325531076663	-0.235125636031052	False	-0.3284833333333333	0.4807774119051954	-0.1044760769144981	False	0.0017033333333333	0.7274322916247025	0.0002354133121807	False	0.23911	0.564569935577253	0.0593667694145063	False
NTC_16350	NTC	0.1216436666666666	0.8358504852658429	0.0094725627542883	False	-0.2256466666666666	0.2005720883979171	-0.1574403367019842	False	0.3321375	0.6015026739012188	0.073323484158461	False	0.0757913333333334	0.7824195316398103	0.0080763484858361	False	0.010648	0.7656441977868325	0.0012348805498425	False	-0.2488866666666666	0.728619244134664	-0.0342217579890306	False	0.0792233333333333	0.4550271250923879	0.0270914260307715	False	-0.0768366666666666	0.2007505044487899	-0.0535815389008652	False
NTC_16351	NTC	-0.1217329999999999	0.3826041709454202	-0.050793130750113	False	-0.0173133333333333	0.5745514639166582	-0.0041668183627223	False	0.1028508333333333	0.7914166937944442	0.0104491091385506	False	0.0804513333333333	0.8941127657652385	0.0039105546294026	False	-0.038533	0.0373888102149072	-0.0549965461826574	False	-0.0506533333333333	0.2625878878865275	-0.0294156727038644	False	0.13485	0.3971325871113573	0.0540835444545816	False	-0.4268733333333332	0.5745514603408146	-0.1027360606776705	False
NTC_16352	NTC	0.133433	0.8185969220092386	0.0115993163686526	False	-0.08756	0.7729329807272747	-0.0097943005896524	False	-0.0512558333333333	0.5678525571761588	-0.012596859850591	False	0.4248013333333332	0.6272110845228692	0.0860589197745838	False	-0.1295186666666666	0.5985451678895005	-0.0288701085449329	False	-0.2800333333333333	0.5577443354032099	-0.07100660507336	False	-0.2316166666666667	0.5524594641819187	-0.0596875182138392	False	-0.4361166666666666	0.7725448960779948	-0.0488783303110804	False
NTC_16353	NTC	0.140987	0.5315215533065945	0.0386979876991167	False	-0.3155746666666666	0.1491756659997948	-0.2607599828098729	False	0.3986541666666666	0.0992105234595919	0.4000264375254918	False	0.1439513333333333	0.9098918432686238	0.0059034770279589	False	0.0083379999999999	0.6528791581339186	0.0015439240732452	False	0.4080133333333333	0.6646874121835364	0.0723744437849008	False	0.1267433333333333	0.1994899543704414	0.0887303421284412	False	0.0844933333333333	0.1488185801080214	0.0699049546502814	False
NTC_16354	NTC	0.1623903333333334	0.9640631258524036	0.0025811177024351	False	-0.4999833333333333	0.5842673243653458	-0.1166903108381379	False	0.1911241666666666	0.4188805807938952	0.0722276904327548	False	0.6037113333333334	0.02070523209086	1.016601526246472	False	-0.1408353333333333	0.8597630762724313	-0.0092417850125838	False	0.0604933333333333	0.1891841739815039	0.0437436486443601	False	0.5149266666666668	0.2880280333503963	0.2783514576290369	False	0.0623866666666666	0.5842673208524103	0.0145603245580288	False
NTC_16355	NTC	-0.0184863333333333	0.3768046194257218	-0.0078360568817216	False	0.3324	0.209543435224479	0.2256085026576108	False	-0.4310391666666666	0.6948180702160754	-0.0681597472689174	False	0.086568	0.2729742979540317	0.0488138116769495	False	0.039206	0.0954518936688726	0.039998566980621	False	-0.0891333333333333	0.8993803324082428	-0.0041051795089947	False	0.0195833333333333	0.9311209199984044	0.000606964182704	False	-0.3692733333333333	0.2096355096220529	-0.2505649371513708	False
NTC_16356	NTC	-0.2350863333333333	0.0884835733144424	-0.2475781974419347	False	0.4019466666666665	0.7048329872979178	0.0610612368695702	False	-0.3032125	0.009990804041044	-0.6065461513341338	False	-0.1228286666666666	0.2861507890098966	-0.0667457180295377	False	-0.4744786666666666	0.7057416182335446	-0.0718143727291818	False	-0.3987999999999999	0.2521766443049285	-0.2386001013117643	False	-0.4161100000000001	0.8159267549075352	-0.0367628298889859	False	0.2985433333333333	0.7046446957014845	0.0453874871174429	False
NTC_16357	NTC	-0.0465029999999999	0.5671665487385726	-0.0114531955770398	False	-0.044076	0.5912536988209376	-0.0100592948770121	False	0.3228175	0.3319248660699266	0.1546167380139427	False	-0.9229453333333332	0.6332016545467832	-0.1831658471246646	False	-1.118202	0.1758676109985354	-0.8440346763562635	False	0.0701466666666667	0.3252454728771757	0.0342167541282406	False	0.1473499999999999	0.275491124673471	0.0825001433692247	False	0.1166486666666666	0.5921296853549157	0.026547272846448	False
NTC_16358	NTC	-0.1412516666666666	0.0851095033830802	-0.1511423829034817	False	0.06272	0.6042786898682171	0.0137207978643568	False	0.1656908333333333	0.7317238676615216	0.0224764219541759	False	0.0238813333333333	0.47078463070622	0.0078134402772255	False	0.2540413333333333	0.630830609900846	0.0508304296103269	False	0.7464133333333333	0.0908727964820793	0.7774388297695992	False	0.1906289999999999	0.2453814757051755	0.1163138524743564	False	-0.5879566666666667	0.6044555789375106	-0.1285482642705654	False
NTC_16359	NTC	-0.1198963333333333	0.9031563181730382	-0.0053038631559215	False	0.0662299999999999	0.3839219551403229	0.0275355895145701	False	-0.3976191666666666	0.8085452039516339	-0.0366985371924342	False	0.2447479999999999	0.9525336087937316	0.0051690023577535	False	-0.1545056666666666	0.0624380479084136	-0.1861099063691044	False	0.0147699999999999	0.4408232822082965	0.0052542129829229	False	0.191403	0.5874225259124899	0.0442235489949454	False	-0.6014756666666666	0.3841989699507606	-0.2498793388709505	False
NTC_1636	NTC	0.1112036666666666	0.6032085280603767	0.0244128219675407	False	0.1126199999999999	0.6088854250164767	0.0242656031599701	False	0.2404441666666667	0.9757346548746936	0.0025651232970044	False	-0.161422	0.2418697154056366	-0.0995035081405652	False	0.1337013333333333	0.6013532337778482	0.0295306601909759	False	0.02671	0.2946527231693908	0.0141747176352223	False	0.0844	0.4012677225439276	0.0334701512367306	False	0.1281799999999999	0.6088854216691242	0.0276182298660147	False
NTC_16360	NTC	-0.1585633333333333	0.2553997494281046	-0.093993098709207	False	-0.2098433333333333	0.7267945053791229	-0.0290818443994537	False	0.1643775	0.1677154296692067	0.1274627485451352	False	0.0710213333333333	0.990623634265045	0.0002905706355168	False	0.119058	0.8352503478946858	0.00930835147455	False	-0.17861	0.2884058084794745	-0.0964486850588211	False	-0.1657166666666666	0.8691720591349167	-0.0100911910002076	False	-0.0149633333333333	0.726794502927969	-0.0020737439183018	False
NTC_16361	NTC	-0.0757796666666666	0.8681829987781888	-0.0046520169660222	False	0.0255033333333333	0.2876045973910911	0.0138025105016306	False	0.2610975	0.7016861513616944	0.0401717027891219	False	-0.2986853333333333	0.5487745888650783	-0.0778391920523406	False	0.0048413333333333	0.1535696875907149	0.0039393663022307	False	0.10783	0.5108532137755948	0.0314544283160602	False	0.3989166666666667	0.5236829924778701	0.1120682696460822	False	0.3136966666666667	0.2876045928859559	0.169773948127779	False
NTC_16362	NTC	-0.0834263333333333	0.9071896296021144	-0.0035290943282522	False	-0.0012463333333333	0.1569748748107822	-0.0010022636954799	False	0.3048008333333334	0.5710015037624302	0.0741771683973635	False	-0.1540486666666667	0.0724567654659922	-0.1756033189604507	False	0.2562446666666667	0.9516980434032049	0.0055094713646555	False	-0.1547066666666666	0.256814933120675	-0.091335679596774	False	0.1117233333333333	0.6380560095003094	0.0218018249540782	False	0.1252633333333332	0.1569005770035083	0.1007587512819006	False
NTC_16363	NTC	-0.1547226666666666	0.6435272751470075	-0.0296190306393545	False	0.2141433333333333	0.1283109315322773	0.1909593927413508	False	-0.4387725	0.1292084455294563	-0.3899411128607458	False	0.0692213333333333	0.4685872353766388	0.0227883237232414	False	-0.005247	0.5270607002710112	-0.0014593972496813	False	0.4832066666666667	0.9895079650791848	0.0022134274717806	False	0.0623066666666666	0.4297378929507902	0.0228538579072092	False	-0.0985399999999999	0.1285657144714771	-0.0877868059800985	False
NTC_16364	NTC	-0.0473463333333333	0.6578251913626723	-0.0086118008619265	False	0.10152	0.7536003111725781	0.0124726386638112	False	0.5909375000000001	0.033239761883518	0.8736077823492976	False	-0.1395186666666666	0.2980865622993094	-0.0733390476790121	False	-0.265545	0.1219428054450333	-0.2426666565758096	False	-0.67884	0.8704294707559955	-0.0409112519208366	False	0.3298	0.07660019910046	0.3679809794881493	False	0.1657666666666666	0.7536003089443754	0.020365915656495	False
NTC_16365	NTC	-0.1553963333333333	0.4077848527631703	-0.0605375802257006	False	-0.0562366666666667	0.1303602487366341	-0.0497612855349385	False	0.0417641666666667	0.8477122785573291	0.002996642704063	False	-0.7756120000000001	0.8203332695057899	-0.0667101358971375	False	0.4471913333333333	0.0983969014999094	0.4503299802320246	False	-0.7633533333333334	0.9967715973274746	-0.0010720118829072	False	0.03282	0.3903449672057674	0.0134086574635084	False	-0.1643399999999999	0.1304891659180089	-0.1453464940418157	False
NTC_16366	NTC	-0.1411356666666666	0.049046852297149	-0.184801469584682	False	0.1627133333333333	0.5388145381236225	0.0436984058523247	False	-0.0231591666666666	0.3027462283584229	-0.0120177839155709	False	0.6221013333333334	0.0141746957739666	1.1499457629072307	False	0.0241846666666666	1.0	-0.0	False	-0.3316433333333333	0.5672993004377302	-0.0816465266934875	False	0.2969266666666666	0.9487693415237456	0.0067816142969889	False	0.0061599999999999	0.5388145343292774	0.0016543338987731	False
NTC_16367	NTC	0.1133123333333333	0.2528556758447601	0.0676618869036865	False	0.09003	0.8116192975920394	0.0081610066191908	False	-1.3352858333333333	0.2135013511162407	-0.8954418416112248	False	-0.4673953333333333	0.0743447894278886	-0.5275722321120364	False	-0.9670986666666668	0.396694816840324	-0.3883321582372022	False	-0.99571	0.215288856784207	-0.6641171108603122	False	0.1501776666666666	0.6833096116794184	0.0248367534959536	False	0.1009933333333333	0.8114226627569191	0.0091654345242785	False
NTC_16368	NTC	0.2509503333333334	0.2254475837669683	0.1623534260658058	False	-0.10643	0.5635421489743283	-0.0265089028480169	False	0.2146775	0.686078576855335	0.035126850996801	False	0.0767413333333333	0.4607859267458908	0.0258235195638844	False	-0.0912886666666666	0.2907302112499018	-0.0489772675951026	False	-0.4871700000000001	0.0145187447045835	-0.8954530155798539	False	-0.0890433333333333	0.1753658219536852	-0.0673216613772915	False	0.0143933333333333	0.5637133809764427	0.003583100237132	False
NTC_16369	NTC	0.5856836666666667	0.1093498129247391	0.5629485720985026	False	0.2180466666666667	0.8065107346637927	0.0203633450075869	False	-0.0965591666666666	0.8840023190863545	-0.0051704146547575	False	-0.452152	0.4267417814796957	-0.1672215599119113	False	-0.0125686666666666	0.9738251356006628	-0.0001447787224722	False	0.1623099999999999	0.9749839109459084	0.0017858240384917	False	0.1518166666666666	0.294086488372615	0.080694342885112	False	-0.37892	0.8069034093205434	-0.035307178104509	False
NTC_1637	NTC	-0.1575976666666666	0.1013618878489104	-0.1566718291332266	False	-0.03242	0.6834870756205722	-0.0053580434567106	False	0.2341575	0.505032986578836	0.0694699067423604	False	-0.7277586666666667	0.7154388755717613	-0.1058360978937155	False	-0.0954153333333333	0.3417221488479598	-0.044494733870324	False	0.6570933333333333	0.195917322693305	0.4651742190896782	False	0.0748333333333333	0.68536991050501	0.0122782766319154	False	-0.0760733333333333	0.6834870728227508	-0.0125726166033722	False
NTC_16370	NTC	0.1546603333333333	0.313444946104404	0.0779238656507537	False	0.1738433333333333	0.992312563159872	0.0005826377101306	False	-0.2825425	0.2429296538023289	-0.1736278669967304	False	-0.290422	0.1001813786695943	-0.2901934367126277	False	-0.272682	0.3930489533511218	-0.1105871001848522	False	0.0511966666666666	0.0195344836536323	0.0875052435397556	False	-0.3580256666666667	0.1380326920546039	-0.3079085327888005	False	0.4475866666666667	0.9973700514439632	0.0005118944468659	False
NTC_16371	NTC	0.1328636666666666	0.6793209385215044	0.0223111311006669	False	-0.1911533333333333	0.9446132341621584	-0.0047302754531696	False	-0.1575791666666666	0.5463886822483255	-0.0413642641683143	False	0.2413213333333332	0.9814523463960017	0.0019621312401912	False	-0.518722	0.7812938295977692	-0.0555995317039733	False	0.2576066666666666	0.9128053985825948	0.0102068398369351	False	0.03252	0.7578860121577767	0.0039152814441889	False	-0.2457133333333333	0.9446132336453468	-0.0060804158634083	False
NTC_16372	NTC	-0.1392756666666666	0.605339460509336	-0.0303622366471372	False	-0.25267	0.914388002484438	-0.009821151732136	False	0.3307875	0.7977788142272528	0.0324560428536838	False	0.4054979999999999	0.2786020469524086	0.225057755118449	False	-0.4229753333333333	0.8403777035360751	-0.0319454144811026	False	0.6319966666666665	0.3247482265799183	0.3087008017374398	False	-0.2872066666666666	0.1221336688736108	-0.2622669599006825	False	-0.3483233333333333	0.914186865997119	-0.013572426504504	False
NTC_16373	NTC	-0.0783463333333333	0.9415590104911836	-0.0020489490494378	False	-0.2553166666666667	0.5458718982411219	-0.0671251166180062	False	0.2618141666666667	0.8370252710548769	0.0202281368595115	False	-0.5914486666666666	0.1809234506290303	-0.439153673772163	False	-0.5844820000000001	0.0511766335108072	-0.7545243465549012	False	-0.4601766666666667	0.7561450959416772	-0.0558630820986394	False	0.2887266666666667	0.2332683120701258	0.1825169030735205	False	-0.0963366666666666	0.5451977950592035	-0.025379500744006	False
NTC_16374	NTC	-0.248453	0.324569903801863	-0.121416932159262	False	0.1603266666666667	0.7875262643837733	0.0166314792897892	False	-0.1479391666666666	0.8588322275430849	-0.0097775461541599	False	-0.3589019999999999	0.4294220924847164	-0.1317585288747887	False	-0.054562	0.6937770176433062	-0.0086633593187027	False	0.0964066666666666	0.0412698096176638	0.1334622594492439	False	-0.0366916666666666	0.0286774351270509	-0.0565954169393006	False	0.0005766666666666	0.7879164649421617	5.969643187217847e-05	False
NTC_16375	NTC	-0.1969146666666666	0.3702433526837085	-0.0849711853945753	False	-0.1471566666666667	0.5026106388304916	-0.0439657504996422	False	-0.5455418333333333	0.5692510627215448	-0.1334919862466833	False	-0.0452386666666666	0.9802296667488288	-0.0003923168495975	False	0.1424903333333333	0.2176906722318289	0.0943514247007048	False	0.2018666666666666	0.7316611915513772	0.0273912839649111	False	0.0787066666666666	0.5705056692458848	0.0191839657305915	False	-0.45709	0.5027722384606985	-0.1365001973884348	False
NTC_16376	NTC	-0.0892263333333333	0.3122245178760765	-0.0451068556424507	False	-0.0022146666666666	0.3784072723760354	-0.0009346790843658	False	-0.0687591666666666	0.987660278311453	-0.0003707777775386	False	-0.063272	0.8518555020594586	-0.0044058866987455	False	-0.1533353333333333	0.3136673431582844	-0.077209046906374	False	-0.00805	0.5790061153001601	-0.0019104006372824	False	-0.2733833333333333	0.2013722632848792	-0.190274895338912	False	-0.2873133333333333	0.3784072679196628	-0.121257871725088	False
NTC_16377	NTC	-0.1006473333333333	0.122933736084871	-0.0916221782053166	False	0.2687233333333333	0.4984185997412895	0.081263483646907	False	0.1455341666666666	0.5129708858202258	0.0421914148434401	False	-1.5453086666666669	0.4073862307226543	-0.6026605732225825	False	-0.2313619999999999	0.7731677049569461	-0.0258492189824756	False	0.2225299999999999	0.3807522698184943	0.0933196242477737	False	0.0428933333333333	0.2326689959793912	0.0271626959304244	False	-0.7302933333333333	0.4984185957268776	-0.22084491250197	False
NTC_16378	NTC	-0.165443	0.032705639326913	-0.2457452860574975	False	0.1097166666666666	0.7154057254605473	0.0159580245819409	False	-0.0411891666666666	0.3949699004914065	-0.0166171926199876	False	-0.3844656666666666	0.4831307735280018	-0.1214662752704934	False	-0.373522	0.3726848850449299	-0.1601132758526221	False	-0.4898866666666666	0.2595834123524081	-0.2869379188493886	False	-0.0867033333333333	0.6104516408074036	-0.0185847497861079	False	0.29245	0.7152164370930917	0.0425697569702443	False
NTC_16379	NTC	-0.0302129999999999	0.4536182267650128	-0.0103724100275535	False	-0.04628	0.8072961361894513	-0.0043025185956341	False	0.2532208333333332	0.8636934949462454	0.0161150628030659	False	0.402738	0.541306673771159	0.1073524794046662	False	-0.2050086666666666	0.7344459070261584	-0.0274793996261129	False	-0.7275466666666668	0.689850592729339	-0.1173132318684495	False	-0.31096	0.5475251023785482	-0.0813458812565327	False	-0.0091733333333333	0.8070997657541673	-0.000853787623614	False
NTC_1638	NTC	0.2735903333333334	0.1535770467806864	0.2226132555133582	False	-0.0530366666666666	0.7998427744098608	-0.0051443113272245	False	0.1834008333333333	0.2511381141447412	0.1100565239675829	False	0.288368	0.588618988995829	0.0663724316790094	False	0.1803413333333332	0.9019738675305834	0.008080381876468	False	-0.07145	0.2948858188578158	-0.0378932297231297	False	0.1908066666666667	0.2924470221014221	0.1018817532701069	False	-0.1690799999999999	0.8004305431124243	-0.0163460368787259	False
NTC_16380	NTC	-0.0133453333333333	0.3989040182915084	-0.0053265440974242	False	0.2530433333333333	0.1747803378467062	0.1916822039747406	False	0.3676875	0.4748953173664116	0.1189109143104576	False	0.505688	0.2854588837497065	0.2753250866090198	False	0.5166946666666667	0.9155780198195907	0.0197918041948477	False	-0.1907366666666666	0.2039026251388965	-0.1317183899372854	False	0.1805533333333333	0.4765424417875273	0.0581198316785727	False	-0.2868866666666667	0.1747803338169518	-0.2173187831512454	False
NTC_16381	NTC	0.2276036666666666	0.6203494155092428	0.0471967208430567	False	-0.1111713333333333	0.162089663033314	-0.0878525548008693	False	0.0958208333333333	0.465703565135582	0.0318020182838974	False	0.2234013333333334	0.8005280641700542	0.0215858049664249	False	-0.1044486666666667	0.3054955826354135	-0.0537905478927298	False	-0.4778766666666666	0.8817916590497595	-0.0261083202688109	False	-0.5360073333333334	0.6471894828940252	-0.1012885279312875	False	0.0575406666666666	0.162013541096513	0.0454829443349181	False
NTC_16382	NTC	0.002268	0.214160475750968	0.001517883215545	False	0.0176763333333333	0.0615279856824313	0.021404754645197	False	-0.0931458333333333	0.5106489700348147	-0.0271871766680957	False	-0.5828353333333333	0.2161801152751503	-0.3876928875225626	False	0.382918	0.3214886168985932	0.1887151626797246	False	0.3870666666666666	0.2969892392578822	0.2040844943354383	False	0.45782	0.6477392025135054	0.0863447685633255	False	-0.0200956666666666	0.0615279831453068	-0.0243343917927735	False
NTC_16383	NTC	0.2268203333333334	0.0856645109000475	0.2420624466058806	False	-0.0266366666666666	0.3363190038669551	-0.0126057649948697	False	0.1065775	0.8069478406252957	0.0099281775853674	False	0.3050646666666666	0.7488857992006056	0.0383113645506905	False	0.032688	0.3251983044787745	0.0159468972652419	False	-0.16679	0.4776356072912213	-0.0535234621444233	False	0.0751566666666666	0.2822825144163627	0.0412847612176729	False	-0.0888133333333333	0.3365739210889772	-0.0420015605411072	False
NTC_16384	NTC	-0.1695996666666666	0.821961687493107	-0.0144411444827865	False	0.1474946666666666	0.9846258399191504	0.0009924578437722	False	-0.2319274999999999	0.2679080738556147	-0.1326658229084251	False	-0.1845953333333333	0.7017527829767514	-0.0283936892815927	False	0.3410746666666666	0.7136333336322157	0.0499759220029712	False	-1.009013333333333	0.4242166500824629	-0.3757689659634933	False	0.0035433333333333	0.1686421908313002	0.0027391163055795	False	-0.2156033333333333	0.9846258397754816	-0.0014507454822677	False
NTC_16385	NTC	0.4480736666666666	0.249281880145588	0.2703270050048273	False	-0.2654453333333333	0.1312647725116042	-0.2340834475913545	False	-0.3292825	0.1362486507018013	-0.2850492540399055	False	-0.0929486666666667	0.2067501133260434	-0.0636284042152748	False	-0.0741186666666666	0.3212422907792648	-0.0365529016670992	False	-0.8099100000000001	0.9363066718295784	-0.0231487520156583	False	-0.1728233333333333	0.9507996722067472	-0.0037867280245545	False	-0.0493259999999999	0.1312647689079466	-0.0434982229561433	False
NTC_16386	NTC	0.1012236666666666	0.4351250403092407	0.0365808082558947	False	-0.2866133333333333	0.1166546876264695	-0.2674382721955848	False	0.1115208333333333	0.8081457880250547	0.0103168242118301	False	0.052538	0.8518555020594586	0.0036584346216129	False	-0.063762	0.9975834288311342	-6.699943077348862e-05	False	-0.6271966666666667	0.6835262189008406	-0.1036410015300841	False	0.3766333333333334	0.0951620249226607	0.3847446313268794	False	-0.04742	0.1166546842095472	-0.04424749851277	False
NTC_16387	NTC	-0.5410663333333333	0.3618741427424544	-0.2388496465786115	False	0.1773466666666666	0.448988722708851	0.061674886755392	False	-0.1925925	0.1084084776756337	-0.1858395818158536	False	0.4505513333333333	0.0131424488673799	0.8476329032654127	False	-0.285942	0.504239305048074	-0.0850286579966691	False	0.3483833333333332	0.8632669548566295	0.0222459770600098	False	-0.65299	0.0319482402686839	-0.9765811914016804	False	-0.0745199999999999	0.4489887184699829	-0.0259154158439145	False
NTC_16388	NTC	0.08712	0.3314935015969852	0.0417762163297822	False	0.0524933333333333	0.3866976476406289	0.021660243809051	False	0.0986875	0.7112656153645458	0.0146026103405865	False	0.1317146666666666	0.3892670965213316	0.0539703881671875	False	-0.0574386666666666	0.0375274985156092	-0.0818874571639643	False	-0.0239233333333333	0.1747815483515175	-0.0181220306849565	False	0.0255133333333333	0.9654266801682058	0.0003898616782055	False	0.2182933333333333	0.3868367484128355	0.0900399480059472	False
NTC_16389	NTC	-0.037343	0.497371361609094	-0.0113268498117931	False	-0.1845133333333333	0.7779831886576756	-0.0201174495287822	False	-0.5936225	0.1738326539395469	-0.4510751213423479	False	0.1500279999999999	0.6153036989539095	0.0316424766088021	False	-0.3255786666666667	0.2226288416492645	-0.2124135692181816	False	-0.0071766666666666	0.3954891803288449	-0.0028912306392383	False	-0.14251	0.2205269967747027	-0.0935632641388107	False	0.1211933333333333	0.7779831866371127	0.0132136835194258	False
NTC_1639	NTC	-0.0554056666666666	0.0916704119725633	-0.0574983839574987	False	0.2236766666666666	0.7640216334174346	0.0261465372448577	False	0.4774975	0.0899603054030681	0.4994380702843293	False	-0.0130186666666666	0.1756510607634841	-0.0098336397530246	False	-0.1296963333333333	0.0447457535603031	-0.1749925408720672	False	-0.9446966666666669	0.4661091746325173	-0.3131786106561268	False	0.5410533333333334	0.9729481764253992	0.0064441029622372	False	0.0038666666666666	0.763634879978146	0.0004528417391426	False
NTC_16390	NTC	0.0560236666666666	0.4828066312814998	0.01771618335299	False	0.0491233333333333	0.3116973727956622	0.0248695156332669	False	0.0688408333333333	0.4287385717340543	0.0253201708931113	False	-0.6595353333333333	0.2727508169291556	-0.372132219670341	False	-0.3446553333333334	0.9889243875876036	-0.0016670678491503	False	0.1159233333333333	0.4366370515285045	0.0417184213056909	False	0.16701	0.4324237822067788	0.0608067425425127	False	0.0818986666666666	0.3118186558646764	0.0414487436118873	False
NTC_16391	NTC	-0.0419376666666666	0.3387688709309285	-0.0197147504570609	False	-0.1355433333333333	0.5928309094491184	-0.0307777109624508	False	0.1121441666666667	0.6902531846244276	0.0180542666890757	False	0.151768	0.652053304704048	0.0281858824303708	False	0.1678213333333333	0.9259981202842568	0.0056035366830892	False	-0.52884	0.635922830409417	-0.103967608130665	False	-0.2727239999999999	0.1322368458775268	-0.2396282657359455	False	0.2942	0.5926555652285876	0.0668415436513225	False
NTC_16392	NTC	-0.3224156666666666	0.2528556758447601	-0.1925231943622791	False	-0.2533766666666667	0.607466303374746	-0.0548504253253776	False	0.0235218333333333	0.1683516307233677	0.018200787058765	False	-0.092582	0.2139117538123582	-0.0620082157806651	False	0.2270713333333333	0.9665804920629222	0.0033520211696655	False	0.89494	0.3356750137066232	0.4242740364272812	False	0.0059999999999999	0.1714198100332116	0.0045956339431011	False	-0.1873699999999999	0.6078209418545606	-0.0405139547398289	False
NTC_16393	NTC	-0.0492496666666666	0.9059793800478648	-0.0021119087754241	False	-0.2313966666666666	0.0227931368975338	-0.3799986575234401	False	0.3201341666666666	0.9946526141212376	0.0007454553379302	False	0.1926713333333333	0.2685284515850273	0.1100171987840458	False	0.0101313333333333	0.1453060827864199	0.0084871821109425	False	-0.4356299999999999	0.9548264000043314	-0.0087455256502922	False	0.3306533333333333	0.6006596116250732	0.0731972472110343	False	0.5147966666666667	0.0227477399010863	0.8458427100396435	False
NTC_16394	NTC	-0.3153386666666666	0.3225735710512998	-0.1549483446922854	False	-0.07243	0.2335826694275287	-0.0457438460867324	False	-0.2761391666666666	0.1498957247819164	-0.2275968706595781	False	-0.4432753333333333	0.7640384070454823	-0.0518121529167935	False	-0.3095453333333333	0.6664037513962222	-0.0545612549986949	False	-0.3336566666666667	0.0493623704651777	-0.4359571329286006	False	-0.173754	0.4257272831798369	-0.0644398882529917	False	-0.11956	0.2332842528323832	-0.075575618705245	False
NTC_16395	NTC	-0.0554799999999999	0.4257482208430718	-0.0205746003387347	False	-0.2162666666666666	0.2418442536643211	-0.1333206635354652	False	0.4058408333333333	0.4082799996208874	0.1578890865860626	False	-0.4086853333333333	0.5392788136852406	-0.1096039468693452	False	-0.5456096666666667	0.2494552207624492	-0.3290066678373455	False	-0.4468	0.2741790392377482	-0.2510862969810316	False	0.15705	0.9658331749190412	0.0023711222607178	False	0.3719466666666667	0.2416403315407036	0.2294280770399537	False
NTC_16396	NTC	0.192237	0.3940837071916372	0.0777428573753624	False	-0.11978	0.4612330302810044	-0.0402556143841416	False	-0.2755725	0.1148472043512685	-0.2590049633771747	False	-0.2043986666666666	0.6406780888419952	-0.0395225524730141	False	0.0344413333333333	0.9629591670155876	0.0005645667498861	False	-0.0816386666666666	0.0502462456030556	-0.1060401688590957	False	-0.1501466666666666	0.1878664518483219	-0.1090291171447384	False	-0.17645	0.4613872513764302	-0.0592756265863586	False
NTC_16397	NTC	-0.0157073333333333	0.109631942862785	-0.0150800278246609	False	-0.23069	0.8519638908175173	-0.016051136082281	False	0.1263508333333333	0.7104975542119163	0.0187551907964969	False	-0.1260086666666666	0.3026170605683156	-0.0654119294538531	False	0.2621213333333333	0.6922867220706383	0.0418644461065289	False	0.4449066666666667	0.7542230827250958	0.0545011468838772	False	-0.30159	0.5024947920979843	-0.0901357312971458	False	-0.0153166666666666	0.8521627061432491	-0.0010641633420441	False
NTC_16398	NTC	-0.0275396666666666	0.5072639816250295	-0.0081177566617418	False	0.2467299999999999	0.4159943269751259	0.0939825638048681	False	0.3257641666666666	0.4945506567892314	0.0996151694630314	False	0.1475513333333332	0.590381246606966	0.0337696968553053	False	0.2714813333333333	0.5018254451458611	0.0812943581002213	False	-0.3355366666666666	0.5852494296940755	-0.0780656256106854	False	-0.05916	0.5957020009365414	-0.0133092808768275	False	0.2032299999999999	0.4162850318349744	0.0773512086416788	False
NTC_16399	NTC	0.0860603333333333	0.7910194539739379	0.0087620465632658	False	-0.0607766666666666	0.3355549842279385	-0.0288225018865246	False	-0.6590691666666666	0.8065486252848114	-0.0615369221080777	False	0.2336579999999999	0.4187595992685756	0.0883309544779807	False	0.092617	0.3114903605076348	0.0469156404287067	False	-0.0295033333333333	0.9790177443379928	-0.0002717090806876	False	0.1638266666666666	0.8673661449980024	0.0101240838759746	False	0.0524066666666667	0.335554979711301	0.0248531443122732	False
NTC_164	NTC	-0.1665696666666666	0.3645608406694202	-0.0729958221834476	False	0.0228433333333333	0.6199332511979827	0.0047435339568717	False	0.1078678333333333	0.1410577974283885	0.0917526920448057	False	0.2501213333333333	0.5345619885734811	0.0680334844316507	False	-0.347412	0.416674732772617	-0.1320870271171669	False	0.0157366666666666	0.3840590483237108	0.0065401901175916	False	0.1204609999999999	0.0482978816252623	0.1585353392242555	False	0.2368533333333333	0.6202910801436654	0.0491244386452424	False
NTC_1640	NTC	0.0147773333333333	0.0912792837898053	0.0153629261916128	False	0.0040333333333333	0.5961668935286513	0.0009060163180483	False	-0.0717391666666666	0.9584733795951876	-0.001321431476149	False	-0.1159686666666666	0.3618810825473565	-0.0511925262230981	False	0.0127313333333333	0.6975079308785768	0.0019918279211897	False	0.2032266666666666	0.6290838313828883	0.0409077958670876	False	0.1078909999999999	0.0508420316263039	0.1395869054786342	False	0.1618299999999999	0.596518543163442	0.0363107764077518	False
NTC_16400	NTC	-0.1713329999999999	0.7896471145288914	-0.0175731027742987	False	0.21967	0.9522847089494616	0.0046642946668241	False	-0.2974791666666666	0.8758688672831965	-0.0171231716463688	False	0.288558	0.59851873950746	0.0643259978558382	False	-0.1241386666666666	0.8317047238700207	-0.0099349207553614	False	0.2465433333333333	0.3125991614453998	0.1245073890221093	False	0.0351766666666666	0.8017021092744318	0.0033765017808039	False	-0.2126133333333333	0.9522847085040476	-0.0045144591717106	False
NTC_16401	NTC	-0.1834656666666666	0.1897078113815629	-0.1324465775443246	False	-0.0147833333333333	0.9627895444722951	-0.0002434613154877	False	0.0500975	0.5246624389440963	0.0140333130136244	False	-0.3615166666666667	0.4208205730029918	-0.1358952127895383	False	-0.1096553333333333	0.1236571256086896	-0.0995430120106706	False	-0.7855233333333335	0.6805576762351435	-0.1312884918828429	False	-0.1283433333333333	0.7946140429455858	-0.0128142814936946	False	-0.2009566666666666	0.9631937170094336	-0.0032728524198037	False
NTC_16402	NTC	0.2140003333333333	0.6718780040287778	0.0369599069684887	False	0.15068	0.943402399737104	0.0038126595616935	False	0.3217008333333333	0.94492418940482	0.0079148162927062	False	-0.1162586666666666	0.2806472273891109	-0.0641560947180957	False	0.4526946666666667	0.9237927483590088	0.0155842181674584	False	-0.1412966666666666	0.3606162719907905	-0.062588019855819	False	0.0732166666666667	0.4521083227117313	0.025241994819914	False	0.0557533333333333	0.9434023991852984	0.001410727910563	False
NTC_16403	NTC	0.1945803333333333	0.4043332189114729	0.0765207741115823	False	-0.22686	0.4590769020836976	-0.076704668560314	False	0.1690408333333333	0.5265120131776946	0.0470933757093277	False	0.3646579999999999	0.6896678928545735	0.0588412119276752	False	0.4040446666666667	0.3705232071972391	0.1742178320845501	False	-0.3871233333333332	0.9346977432228872	-0.0113538650986435	False	0.0340463333333333	0.1505709992024329	0.0279948926823865	False	-0.5988533333333333	0.4590768978862577	-0.2024810323064255	False
NTC_16404	NTC	0.0221543333333333	0.6065840598178577	0.0048099053002901	False	0.0221833333333333	0.2889860556163383	0.0119595477158104	False	0.0024775	0.3961167784402535	0.0009963929270154	False	-0.005302	0.4536733173895593	-0.0018199473565513	False	0.2261213333333333	0.7751002792576819	0.025018540676443	False	-0.0936366666666666	0.8475893423369834	-0.006724471595381	False	-0.4511966666666667	0.8159267549075352	-0.0398626956889864	False	0.46802	0.2903719734206799	0.2513479431161719	False
NTC_16405	NTC	-0.0716106666666666	0.4642707648626788	-0.0238627267100968	False	0.1453833333333332	0.8995196331921518	0.0066860854617068	False	-0.1800358333333333	0.4736215976375351	-0.0584339606509225	False	0.361818	0.2010213290321347	0.2520995354056097	False	-0.154842	0.4893726096195182	-0.0480568160666222	False	-0.0955933333333333	0.669101605536059	-0.0166817945317932	False	-0.6254433333333334	0.4316767283833439	-0.2281875984952692	False	-0.1978633333333333	0.899318937672882	-0.0091187812631961	False
NTC_16406	NTC	0.0026703333333333	0.7904312289234734	0.0002727369241056	False	0.0606799999999999	0.7636348821214234	0.0071064921840988	False	0.0260341666666666	0.2019701728676642	0.0180862678524058	False	0.206468	0.8663021663510193	0.0128692742309542	False	-0.0863553333333333	0.6034631771058245	-0.018941975449813	False	-0.1514833333333333	0.1417564882150052	-0.1285271027693001	False	0.1272333333333333	0.6320577609696971	0.025350380506648	False	0.0101233333333333	0.763634879978146	0.0011855865187726	False
NTC_16407	NTC	-0.0145863333333333	0.5589190371161028	-0.0036852531295846	False	0.0703399999999999	0.4064683258099212	0.0275010613103696	False	0.1408774999999999	0.9950639460302864	0.0003027470419121	False	-0.3292386666666667	0.5628263570910896	-0.0821863907553456	False	0.1924479999999999	0.607340024221398	0.0416780972393378	False	-0.1350366666666666	0.741194298611592	-0.0175639397080883	False	-0.0220999999999999	0.8800215563658873	-0.0012266978392498	False	-0.1382433333333333	0.4067550613147558	-0.0540071130541415	False
NTC_16408	NTC	-0.0239163333333333	0.7434017483899129	-0.0030798598299992	False	0.1231899999999999	0.6535870918578317	0.022752765970752	False	-0.0169658333333333	0.9432828671034204	-0.0004302205110909	False	0.0177766666666666	0.1275969892294616	0.0158951766774389	False	0.0616626666666667	0.2566861624352747	0.0364178194194955	False	0.1999566666666666	0.219627173114759	0.1316342587274176	False	-0.0039189999999999	0.0585418918329937	-0.0048302977952488	False	0.1791133333333333	0.6534041756359725	0.0331033849581883	False
NTC_16409	NTC	0.115547	0.2774051965738174	0.0643464381963921	False	0.3021333333333333	0.4363330591017078	0.1088229523488197	False	0.0470708333333333	0.612674765145528	0.0100152615390164	False	0.0645579999999999	0.4309153715416787	0.0236029221390557	False	0.0776113333333333	0.8987769193765182	0.0035971369698065	False	-0.0147099999999999	0.5246023367897219	-0.0041212974523133	False	-0.07958	0.8294171543425243	-0.0064640435955547	False	-0.0515833333333333	0.4366319709354128	-0.0185640404579357	False
NTC_1641	NTC	-0.0867189999999999	0.0192400997880332	-0.1487918254031174	False	0.1300233333333333	0.9103663477230304	0.0053028462235989	False	-0.1208558333333333	0.9277032944014652	-0.0039388005188484	False	0.2251979999999999	0.4181718423969024	0.0852701448471881	False	-0.0975453333333333	0.8034687385649688	-0.0092698321465054	False	0.2459166666666666	0.8365121340345532	0.0190653670820883	False	0.0374833333333333	0.749945097108708	0.0046843120254232	False	-0.0472899999999999	0.9107684108108604	-0.0019195976147292	False
NTC_16410	NTC	-0.0295429999999999	0.7526603170025371	-0.003645635180248	False	-0.1855933333333333	0.912376894607362	-0.0073913884057804	False	-0.6868825	0.6948180702160754	-0.1086159709464349	False	-0.5365053333333333	0.3812968710174492	-0.2246545042521764	False	-0.0691086666666667	0.030578779929516	-0.1046705937589746	False	-0.2582633333333333	0.4141704819379183	-0.098868590506813	False	-0.2238666666666666	0.6682117448152047	-0.0391958957520674	False	0.0644066666666666	0.9125779795269532	0.0025588778293391	False
NTC_16411	NTC	0.214227	0.8721911512423096	0.0127225824311792	False	-0.0948066666666666	0.6453767496597698	-0.0180309656057718	False	-0.9729325	0.0993162389803313	-0.9758315811792604	False	-0.0849153333333333	0.6829045282137288	-0.0140653764540699	False	0.2395146666666666	0.6770807306787462	0.0405640951575328	False	0.3945416666666667	0.4817221437416271	0.1251499540184158	False	-0.43648	0.2037206464981883	-0.3015923832441014	False	-0.0644333333333333	0.645194779841049	-0.0122622532250178	False
NTC_16412	NTC	0.0342636666666666	0.1611242963310144	0.0271655700617854	False	0.06011	0.7248920978451434	0.0083989680015786	False	0.3922375	0.9186958079665551	0.0144454267174796	False	-0.0112386666666666	0.2342481763676804	-0.0070839988715488	False	0.1285013333333333	0.2518495467161147	0.0769541576782265	False	0.4497799999999999	0.8708277057369209	0.0270172780624892	False	0.4116666666666667	0.0602623060539247	0.5022145009108324	False	-0.2225333333333333	0.7247019477147512	-0.0311191885037519	False
NTC_16413	NTC	-0.1194296666666666	0.3298484590315933	-0.0575275435391777	False	-0.44641	0.5364722912538544	-0.1207327917668027	False	0.1108641666666666	0.7201192140310257	0.0158087424966642	False	-0.1444113333333333	0.0313683721937254	-0.2171235975080185	False	-1.012112	0.7185341450758695	-0.1452912981241058	False	0.9220533333333332	0.6831548822379425	0.1525821449909487	False	0.20722	0.8806249866606	0.0114404081770452	False	-0.3500266666666666	0.5374754799620451	-0.0943816607669572	False
NTC_16414	NTC	-0.2255916666666666	0.0501700533037425	-0.2931688770828373	False	0.2655633333333334	0.6550511454126434	0.048790567547844	False	-0.1893691666666666	0.7598220225922935	-0.0225894924568384	False	0.0169746666666666	0.1310162294085335	0.0149831122625397	False	-0.5363486666666667	0.5517465896586098	-0.1385175903682171	False	-0.1935533333333333	0.6440619348358558	-0.0369826936634134	False	-0.32852	0.6645041559818414	-0.0583130551104794	False	-0.0730199999999999	0.6545019664371536	-0.0134421820135291	False
NTC_16415	NTC	0.3649003333333334	0.756528667305872	0.0442166557678822	False	-0.27665	0.2691710884129671	-0.157682640203349	False	-0.5194325	0.2934110571540541	-0.2766100253065899	False	0.3740779999999999	0.8398542585134489	0.0283536427735316	False	-0.1143286666666666	0.1572398787304845	-0.0918559152360156	False	-0.1926933333333333	0.8479855280309285	-0.013799070100765	False	-0.37924	0.4817687562201445	-0.1202802773488183	False	0.0524099999999999	0.269280968237684	0.0298629213488345	False
NTC_16416	NTC	-0.1590829999999999	0.550050482619595	-0.0412975411271162	False	-0.2063233333333333	0.7640216334174346	-0.0241180307265689	False	0.2629541666666666	0.9843700624910872	0.0017990279907256	False	0.0681113333333333	0.4576858537224322	0.0231192008774617	False	0.214998	0.7352065248301471	0.028721721991814	False	-0.7688066666666666	0.4969743187389948	-0.2334604859506251	False	0.2690966666666666	0.5844409926019174	0.0627693082582299	False	-0.1236966666666666	0.7640216312774454	-0.0144594408702498	False
NTC_16417	NTC	0.1442036666666666	0.8253297309447882	0.0120226216369331	False	-0.2597206666666667	0.1717389040270125	-0.1987204146823005	False	-0.3171191666666667	0.1953086790841679	-0.2249257932820622	False	0.3544813333333332	0.1039301358540103	0.348546785870154	False	0.2099913333333332	0.5507348672037613	0.0543998145735137	False	0.0373899999999999	0.5516434918366612	0.0096593887284382	False	-0.3290766666666667	0.6351447765394451	-0.0648699846636414	False	-0.2564933333333333	0.1722164751764731	-0.195941747613189	False
NTC_16418	NTC	0.0147736666666666	0.4756908302950541	0.0047670961451713	False	0.1961989999999999	0.1775355418193459	0.1472894714823577	False	0.1378775	0.6788904662318642	0.0231910355051741	False	0.001788	0.3546631671265229	0.0008049288346908	False	-0.363082	0.8081580245134662	-0.0335864321915528	False	0.3351666666666666	0.6909689263831638	0.0538081536776983	False	0.2234033333333333	0.2438307552650402	0.1369264757375942	False	0.131625	0.1775355377682249	0.0988128223884341	False
NTC_16419	NTC	0.3537736666666667	0.1025349161707212	0.3499275169486528	False	-0.2739566666666667	0.795927215979416	-0.0271564051747878	False	0.1794008333333333	0.3763375576467997	0.0761417390444525	False	0.2179213333333333	0.9944963979486656	0.0005223107016643	False	0.460918	0.6416346881828856	0.0888245057476874	False	-0.4734566666666666	0.6366445475658153	-0.0928462613459133	False	0.2368833333333333	0.4638469043622597	0.0790302820235425	False	-0.1064966666666666	0.7957315700777159	-0.0105680275228464	False
NTC_1642	NTC	0.1357736666666666	0.9253676721316124	0.004573627842239	False	0.1656833333333332	0.6975032231947775	0.0259217839743251	False	0.0950275	0.8531675183389071	0.0065536368498867	False	0.230368	0.6889151702693752	0.03728143290779	False	0.1547413333333333	0.4806928090103322	0.0492282278391746	False	0.2172266666666666	0.8515529161321026	0.0151598927020719	False	-0.2379766666666666	0.3977014176480324	-0.0952960572330256	False	-0.18218	0.6976908145835983	-0.0284814736884868	False
NTC_16420	NTC	0.0592703333333333	0.4364742483351094	0.0213397722663486	False	0.0728933333333332	0.9377536131621448	0.0020345443298045	False	-0.1903191666666666	0.29010758635904	-0.1022853069192693	False	0.2146179999999999	0.8711279131589912	0.0128594963763195	False	0.4130846666666666	0.1502509782914255	0.3400441477668128	False	-0.1335	0.3465765163854241	-0.0614368158653539	False	-0.016073	0.0025891895583234	-0.0415782174883291	False	0.2358033333333333	0.9383586949445522	0.0065155095921353	False
NTC_16421	NTC	-0.0074073333333333	0.5126584886529232	-0.0021493995956929	False	-0.3133733333333333	0.7931893729004503	-0.031532600355296	False	0.1938608333333333	0.3465133036030349	0.0892302812261827	False	-0.0612363333333333	0.1921672499400084	-0.0438648485599072	False	-0.261262	0.9135757604615078	-0.0102559526507066	False	0.3212466666666667	0.6973188324130482	0.0502971426836423	False	0.1132433333333333	0.2705821981628595	0.0642883285961601	False	-0.0613699999999999	0.7929939078186675	-0.0061818092527232	False
NTC_16422	NTC	0.1663863333333333	0.2432671905885154	0.1021473088114171	False	-0.4188433333333333	0.6433762848042153	-0.0802231375223311	False	-0.1961258333333333	0.1273967742723892	-0.1755015482916912	False	0.1950246666666667	0.5673177747203362	0.0480099260909901	False	-0.111802	0.3200125097825923	-0.0553233239972622	False	0.7653366666666667	0.6446060766326773	0.145953991859116	False	0.0818833333333333	0.0861722724664836	0.0871756541112735	False	-0.3610933333333333	0.643376281702627	-0.0691619948311062	False
NTC_16423	NTC	0.163515	0.49495458522898	0.0499431464866053	False	0.0735699999999999	0.3136417088800621	0.0370473644917281	False	0.0842008333333333	0.4819342766669873	0.0266926900884738	False	0.082678	0.4068079888731639	0.0322948971524742	False	0.160008	0.2689492671686269	0.0912573041960476	False	0.0298033333333333	0.0629221789735029	0.0357996521278	False	0.0160366666666666	0.8737902529758006	0.0009396332684435	False	-0.2117633333333333	0.3138853063326154	-0.1065654534584208	False
NTC_16424	NTC	0.0330236666666666	0.8547809285379318	0.0022504035827805	False	0.2130833333333332	0.3129116495850924	0.1075172192580276	False	0.0892241666666667	0.138431176367429	0.0766226887880773	False	0.1611446666666666	0.6273922588827013	0.0326254852474589	False	-0.5537186666666667	0.4049011036759924	-0.2174182100205422	False	-0.38849	0.0482041947600088	-0.5116083734344102	False	-0.13048	0.6215740281092054	-0.0269450516817059	False	0.1135133333333333	0.3129116450625597	0.0572763618327743	False
NTC_16425	NTC	0.111422	0.8041869054942932	0.0105453126529627	False	-0.4531933333333333	0.5919544432329351	-0.103197431277707	False	-0.3448221666666666	0.7700492286557938	-0.0391309400952608	False	-0.165642	0.5342258708071241	-0.0451001895215282	False	0.2195573333333333	0.2764526608983877	0.122596253751698	False	0.5853433333333332	0.4304008460903963	0.2143099304671721	False	0.0295266666666666	0.2999919561994016	0.0154392102496337	False	-0.3276733333333333	0.5919544397707703	-0.0746150576105877	False
NTC_16426	NTC	-0.0602376666666666	0.0397085746502426	-0.084399940604731	False	0.12586	0.8627131309234461	0.0080718538555833	False	-0.0911791666666666	0.8043538443711634	-0.0086212508122869	False	-0.2067053333333333	0.5411375400015661	-0.0551267284125862	False	-0.7615186666666667	0.1702164200750522	-0.5856067486640387	False	0.74232	0.1172572260007211	0.6909962804744885	False	0.3265933333333333	0.0842758615157844	0.3508581726332391	False	-0.2605666666666666	0.8627131296531033	-0.016711076386001	False
NTC_16427	NTC	0.2354036666666666	0.8370434039843667	0.0181854091303169	False	0.0938366666666666	0.793971355313786	0.0094019803607517	False	-0.0947891666666666	0.2960242812586452	-0.0501124413235429	False	-0.0028253333333333	0.3670151385283223	-0.0012299128667343	False	0.2709446666666666	0.5762980772755771	0.0648513725690648	False	0.2089033333333333	0.97034579976709	0.0027310913952631	False	-0.2780966666666666	0.6380560095003094	-0.0542681163019898	False	0.2653733333333334	0.7933848471129861	0.0266742920832278	False
NTC_16428	NTC	0.0138926666666666	0.3997583309934184	0.0055320942754405	False	0.0367833333333332	0.3737583490159087	0.0157215312951996	False	0.3552708333333333	0.3732857540390104	0.1520412027827902	False	0.0456113333333333	0.2122217861771801	0.0307060072878867	False	-0.4250753333333333	0.8947830490332356	-0.0205235943067067	False	0.73894	0.3785574961618427	0.3117352504165904	False	-0.0481333333333333	0.137897290639602	-0.0414160506997253	False	0.4103833333333333	0.3737583445501284	0.1754015721710636	False
NTC_16429	NTC	-0.0095329999999999	0.1477209851408786	-0.00791770755251	False	0.0118583333333333	0.1814801211776464	0.0087890520566154	False	-0.4744288333333333	0.235623474064882	-0.2978376185402374	False	0.2646346666666667	0.5129386335014532	0.0767267434526276	False	0.2382379999999999	0.5231113559994651	0.067041567358791	False	-0.1205699999999999	0.4581028180321066	-0.0408776955078328	False	-0.25484	0.9882011331606888	-0.0013136116290918	False	-0.2240933333333333	0.1814801170969691	-0.1660914685726475	False
NTC_1643	NTC	0.150237	0.5123306997867612	0.0436362795042305	False	-0.3049566666666666	0.6653364139056928	-0.0539647374054346	False	-0.5266758333333332	0.7934033860525317	-0.0529340551791266	False	-0.2174453333333333	0.6502130180844806	-0.0406501742455631	False	-0.5369486666666666	0.4741214901811124	-0.1740306252604156	False	-0.07584	0.2144473275552717	-0.0507126427817218	False	-0.4435533333333333	0.6369636397725298	-0.086885603529158	False	0.2926133333333333	0.6653364109681839	0.0517804776605332	False
NTC_16430	NTC	-0.0775433333333333	0.0828281938680641	-0.0838880691162086	False	0.0100333333333333	0.4119369972101058	0.0038645309843073	False	0.3738975	0.2481694995200456	0.2263020582916944	False	-0.0974286666666666	0.9847130306740104	-0.0006518284737719	False	0.0410813333333333	0.1105140317508973	0.0392976877047599	False	0.2588166666666667	0.0640763039975787	0.3088465875024984	False	-0.0540799999999999	0.7142635445975318	-0.0079033331490446	False	0.1168433333333333	0.4120814919961134	0.0449866568994231	False
NTC_16431	NTC	-0.0899096666666666	0.2728148081141437	-0.0507209254981737	False	0.0692566666666666	0.556372981318249	0.0176350998751103	False	-0.4340858333333333	0.47378070970198	-0.1408272658913196	False	0.4406679999999999	0.2457971981164468	0.2685532462996338	False	-0.529212	0.8463022960675362	-0.038354364963342	False	0.1168933333333333	0.82822532445202	0.0095678940081901	False	-0.1172289999999999	0.9270682779446506	-0.0038554600806969	False	-0.15824	0.5563729776286457	-0.0402932796236264	False
NTC_16432	NTC	0.131507	0.998781389180714	6.964067371832919e-05	False	-0.0732366666666667	0.8794840933388187	-0.0040845561745051	False	-0.3697791666666666	0.37661575576388	-0.1568239048650392	False	0.0017813333333333	0.5285282422008448	0.0004933078481262	False	0.1885446666666667	0.8852088252414435	0.0099842442335301	False	0.21623	0.2284912781341592	0.1386316205474107	False	0.1342933333333333	0.1336182826408097	0.1173903840051012	False	-0.3896799999999999	0.8792841040729857	-0.0217717247942944	False
NTC_16433	NTC	-0.2596896666666667	0.6049840709449522	-0.0566788434809857	False	0.1124333333333333	0.2591931944357871	0.0659282538923563	False	0.0821675	0.7255268857575579	0.0114497526622406	False	0.3931813333333332	0.2242556440994899	0.2552755826455964	False	0.2241716666666666	0.3635516792408578	0.0985086174266345	False	0.2883453333333333	0.0777920327810635	0.3197936824622435	False	-0.2308366666666666	0.6059919300322256	-0.0502146293766587	False	0.3621366666666667	0.259300249352577	0.2122834513450913	False
NTC_16434	NTC	-0.0881173333333333	0.0208997346658776	-0.1480247155001873	False	0.0045966666666666	0.8619159931030286	0.000296646162593	False	-0.0683858333333333	0.8982648123185275	-0.0031864797960456	False	-0.3196053333333333	0.2343486648073718	-0.2013953110109949	False	0.4717846666666667	0.3627525861468773	0.207769005296121	False	0.25315	0.9512007396770218	0.0055003978029127	False	0.1759833333333333	0.4249869824771701	0.0653996957960415	False	0.2347333333333333	0.8619159918254597	0.0151485300784438	False
NTC_16435	NTC	-0.1933263333333333	0.9608170992348904	-0.0033560052925602	False	0.12726	0.2505183501025089	0.0765036797828142	False	0.0048841666666666	0.8374280218377875	0.0003763373054787	False	-0.0666886666666666	0.1695399646059325	-0.0513988168036827	False	0.267628	0.6726546436627824	0.0460876439016236	False	-0.3169066666666666	0.2193423407237559	-0.208802680583613	False	0.2198566666666666	0.4871858918592675	0.0686624015107146	False	0.0953033333333333	0.2503093269943294	0.0573271438759235	False
NTC_16436	NTC	-0.0741796666666666	0.0382141926286581	-0.1051701000190058	False	0.4427899999999999	0.2424567332887245	0.2724778006851991	False	0.0466175	0.1981692845814221	0.0327704083492413	False	0.0259313333333333	0.7934287543747394	0.0026058932209144	False	0.0067846666666666	0.3219816390492789	0.0033392018838636	False	0.5809833333333333	0.3232594581819622	0.2849425550240433	False	0.1062233333333333	0.443870819497203	0.0374695802884494	False	0.0239	0.2423545731646327	0.0147116158622096	False
NTC_16437	NTC	0.1397153333333333	0.8178056953604965	0.0122041161000805	False	0.1580066666666666	0.6730920403873103	0.0271653823021459	False	0.0603808333333333	0.5253346262148915	0.0168803056439444	False	-0.167802	0.5165656717338156	-0.0481381078272986	False	0.0730486666666666	0.0752192745357229	0.0820826580598123	False	-0.2052899999999999	0.778935845799908	-0.0222736180455375	False	-0.2835299999999999	0.1342800218603796	-0.2472349268286444	False	0.00957	0.6729069709364202	0.0016464703880533	False
NTC_16438	NTC	-0.3093863333333333	0.8039899572868776	-0.0293141620356419	False	0.3696166666666667	0.3195225028062729	0.1831445226293105	False	0.2791608333333333	0.3918263543678486	0.113592317588984	False	0.3795379999999999	0.0365690117493085	0.545353133186779	False	-0.4558386666666666	0.2427748130305643	-0.2802479583340482	False	0.1487299999999999	0.5672993004377302	0.036615504352434	False	-0.1097233333333333	0.9530334044174156	-0.0022923263622429	False	0.3754933333333334	0.3193992505255786	0.1861193188406304	False
NTC_16439	NTC	-0.0678629999999999	0.3147910386052752	-0.0340657085511991	False	-0.3655433333333333	0.2331848466892013	-0.2311329309522448	False	0.2313274999999999	0.3032302213749681	0.1198802759426396	False	-0.3829053333333333	0.5967453947106267	-0.0858515585560069	False	0.4046646666666667	0.0976794765905643	0.4087909012410609	False	-0.94215	0.7727355750900046	-0.1054916812595736	False	0.5565533333333333	0.3365623774976604	0.2632132351881748	False	-0.16702	0.233184842321281	-0.1056066931170361	False
NTC_1644	NTC	0.050457	0.222924817718834	0.0328899705919619	False	-0.122429	0.0872760135455613	-0.1296651781626331	False	-0.1650358333333333	0.3027462283584229	-0.0856406023529712	False	-0.1142153333333333	0.6881627555548712	-0.0185381577810983	False	0.0703613333333333	0.0385106270733387	0.0995204355554171	False	0.7779499999999999	0.2976926035015445	0.4093821499685663	False	0.0309566666666666	0.7602150660650795	0.0036858099400756	False	-0.2933926666666666	0.0872760105900835	-0.3107336735839297	False
NTC_16440	NTC	-0.4757663333333334	0.3509888882156283	-0.2163341072543689	False	-0.0985166666666667	0.6049863993345654	-0.021501694849038	False	0.0253281666666666	0.2530595442176898	0.0151152743726722	False	-0.4840496666666667	0.3269609575675232	-0.2350080994065719	False	-0.0569596666666666	0.0156522634489655	-0.1028362837819664	False	-0.32737	0.4526054576765181	-0.1127070134847912	False	0.11208	0.6099157070613841	0.0240669588189746	False	0.04184	0.6042786863373628	0.0091530323549733	False
NTC_16441	NTC	0.0162596666666666	0.0660463638559958	0.019188863294509	False	-0.4440566666666666	0.4079032325842046	-0.1729346951326173	False	0.1271341666666667	0.8779010360474756	0.0071900014030967	False	-0.167172	0.8028981988431355	-0.0159380976263408	False	-0.8750986666666667	0.3664910983866091	-0.3814875106052451	False	0.36453	0.6160350267399652	0.0766951413006962	False	0.4315066666666667	0.8770054571722066	0.0245948893579078	False	-0.2543133333333333	0.4074724394569222	-0.0991572164254442	False
NTC_16442	NTC	0.1754536666666666	0.5682015734372171	0.0430734484604463	False	0.03659	0.0039470462949505	0.0879523994603107	False	0.2254408333333333	0.4864429897814238	0.0705557782068295	False	-0.4110286666666666	0.4161185224813253	-0.1565127091477118	False	0.1170646666666666	0.2514319950521347	0.0701895694599454	False	0.3005933333333332	0.2318307646341973	0.1908253448788978	False	0.11325	0.3808507411395917	0.0474795183256067	False	0.4455166666666666	0.003956585745833	1.070433725352099	False
NTC_16443	NTC	-0.0536863333333333	0.9882205187712374	-0.0002762770085799	False	-0.0354633333333333	0.6042786898682171	-0.0077580552975601	False	-0.2902025	0.5484481417219185	-0.075703509943212	False	0.3516046666666665	0.4270391113232078	0.129929297805863	False	-0.204112	0.6499696681553029	-0.0381907655957964	False	0.1787066666666666	0.1495965848179973	0.147446996482658	False	0.45755	0.9481603065867156	0.0105777460318677	False	0.03684	0.6044555789375106	0.0080545358598892	False
NTC_16444	NTC	0.0643836666666666	0.2371531950909828	0.040237925818908	False	0.0165566666666666	0.6502978493284186	0.0030942370598278	False	0.0031741666666666	0.2537022906404699	0.0018907736704232	False	-0.4535319999999999	0.5480935914805543	-0.1184377392399718	False	0.0824346666666666	0.9149772851639936	0.0031811280183633	False	0.6730466666666667	0.7828181991637018	0.0715711675733902	False	0.0581066666666666	0.5567306659606324	0.0147797128402118	False	-0.3101866666666666	0.6506629829375123	-0.0578944492383068	False
NTC_16445	NTC	0.081187	0.4066323617294545	0.0317277221873821	False	0.08519	0.939770692216208	0.0022982645991266	False	0.0096435	0.0167522743881617	0.0171261445240625	False	0.2441046666666666	0.5172265584248155	0.0698918487681271	False	-0.4444586666666666	0.5519152987160328	-0.1147270344457385	False	0.0864866666666666	0.7723485348805518	0.0097026513886016	False	0.3416266666666666	0.5431198022505577	0.090566719665959	False	-0.6361866666666667	0.93956896613076	-0.0172224232416888	False
NTC_16446	NTC	0.024687	0.8344592239746511	0.0019402718113825	False	-0.15902	0.7543707499138581	-0.019466458638968	False	0.0755975	0.7430003688695368	0.0097529068521849	False	0.1274013333333333	0.6821546001290524	0.021163551221033	False	-0.2575446666666666	0.0682588868233332	-0.3002560798469966	False	-0.2351633333333333	0.9810348687122008	-0.0019555139403761	False	-0.0334266666666666	0.8953289924946661	-0.0016050600188223	False	-0.2417766666666666	0.7536003089443754	-0.0297044230909422	False
NTC_16447	NTC	-0.0351196666666666	0.8609769228430697	-0.0022830764635975	False	0.02853	0.7191950987357956	0.0040841631055379	False	0.0398208333333333	0.6982490222177764	0.0062116384032691	False	-1.289132	0.3052608053909247	-0.664327045493604	False	-0.0686926666666666	0.317195712490194	-0.034255156982564	False	-0.4914033333333333	0.2833822135758491	-0.2691059355014675	False	0.0799199999999999	0.9076437603904696	0.0033633991193168	False	0.2490933333333333	0.7197641006645117	0.0355729736592567	False
NTC_16448	NTC	-0.0737223333333333	0.0496945257202746	-0.0961111756338546	False	-0.202502	0.0766788089815444	-0.2258554705425282	False	-0.1599558333333333	0.8795273512368157	-0.0089176417527573	False	-0.170522	0.724997525108116	-0.0238156952473577	False	0.1907546666666666	0.4984563439619457	0.0576790364589856	False	-0.0666133333333333	0.6973188324130482	-0.0104295567205875	False	-0.2115499999999999	0.0849657143254929	-0.2265184925207667	False	-0.1385553333333333	0.0766365992590759	-0.154567310737581	False
NTC_16449	NTC	0.006597	0.7584651396512984	0.0007920646840657	False	0.1602866666666666	0.6473797839134814	0.0302686730498846	False	0.1436808333333333	0.5629707792004004	0.035850400492613	False	-0.213592	0.4411492412015313	-0.0759136860760486	False	0.1367446666666666	0.3078842485895516	0.0699602847553531	False	-0.0872766666666666	0.7450187880375989	-0.0111568184915026	False	0.3108466666666666	0.6906248458096496	0.0499710267668651	False	0.07489	0.6470154022570304	0.0141606041674327	False
NTC_1645	NTC	0.248547	0.93872359119246	0.0068256642456276	False	-0.6107	0.7760396780628634	-0.0672478858853162	False	0.2166441666666666	0.8346096668109119	0.0170101610818591	False	-0.126532	0.7741909896409906	-0.0140642706277248	False	-0.1017653333333333	0.4496972276295412	-0.0353206905060031	False	0.0076033333333333	0.9721606020738882	9.323194550644892e-05	False	-0.1624433333333333	0.7946140429455858	-0.0162189538485889	False	0.2289266666666666	0.7756511417001509	0.0252582950103369	False
NTC_16450	NTC	0.0522536666666666	0.2884738980401251	0.0282114137806931	False	-0.22556	0.2908349443235053	-0.1209798759359543	False	0.3852208333333334	0.6811572804191823	0.0642365744327415	False	-0.425466	0.055847648458765	-0.5331068169281672	False	-0.1996353333333333	0.6190366775296948	-0.041580769616211	False	0.0696366666666666	0.5953733525755238	0.0156829159827423	False	0.0353066666666666	0.8206820651468011	0.0030301966921614	False	0.6201566666666666	0.2907191515946198	0.3327303974058843	False
NTC_16451	NTC	-0.0293679999999999	0.2383672247653568	-0.0182890236087752	False	0.1043466666666667	0.4799444331281591	0.0332666607668675	False	-0.0276724999999999	0.5436487100766207	-0.0073244026299873	False	0.3869013333333333	0.7345992237362661	0.0518252536587633	False	0.2897913333333333	0.9718124924086046	0.003598490398859	False	0.5016866666666666	0.3728333745316917	0.2149653208834391	False	0.1276933333333333	0.4041345434983611	0.0502440100295366	False	-0.2614733333333333	0.4799444290236939	-0.0833600637067106	False
NTC_16452	NTC	0.2152736666666667	0.2757197204652459	0.1204525419574645	False	-0.0579223333333333	0.0532901057746741	-0.0737556011131337	False	0.1016874999999999	0.7081951369600009	0.0152375728918333	False	0.220238	0.9131331832734296	0.0086918853043831	False	-0.8485953333333334	0.6474282329767179	-0.1602218981598166	False	0.2393366666666666	0.7653915823675697	0.0277908925852745	False	0.5249333333333334	0.6117029650296147	0.1120519619307726	False	0.0237046666666666	0.0533213722077742	0.0301783799069474	False
NTC_16453	NTC	-0.108363	0.5702743288734173	-0.0264314887873346	False	-0.0666366666666666	0.9113715502420584	-0.0026857597081087	False	0.1435608333333334	0.3197411778076868	0.0710915299002299	False	-0.2068986666666666	0.4196421454822434	-0.078025811639305	False	-0.3419719999999999	0.2036189753186033	-0.2363648062335096	False	-0.1101099999999999	0.6672609573761357	-0.0193467989036456	False	-0.0352543333333333	0.1621138904958052	-0.0278572610633031	False	0.19467	0.91117049753615	0.0078647362448981	False
NTC_16454	NTC	-0.2434563333333333	0.5313545710205542	-0.0668569019434038	False	0.2192233333333333	0.8822847286116193	0.0119238284706477	False	-0.0874491666666666	0.9712124167686434	-0.0011093603525616	False	-0.2701753333333333	0.4780445304745175	-0.0865997444109166	False	0.1915083333333333	0.117265093033777	0.1782619408331938	False	0.11923	0.098871487043475	0.1198176767929613	False	-0.3475333333333333	0.9892182120230912	-0.0016361510155103	False	-0.3054566666666667	0.8822847275194715	-0.0166141663807763	False
NTC_16455	NTC	-0.3763096666666666	0.7604031283337935	-0.0447643322563569	False	0.35091	0.0834083591424585	0.3785583471291401	False	-1.121185833333333	0.6913933579837059	-0.1796978317417235	False	-0.0568486666666666	0.7454025298390385	-0.0072544093280381	False	0.2979146666666666	0.0643794605750678	0.3548916410612895	False	0.16479	0.6774090143556852	0.0278740683980888	False	0.1013933333333333	0.5932302130851103	0.0229936494447901	False	0.0884666666666666	0.0835440554119103	0.0953745374069632	False
NTC_16456	NTC	0.107857	0.9431795850236636	0.0027401726672514	False	-0.0001566666666666	0.4486849968764864	-5.452915750472934e-05	False	0.3540275	0.2898725858922039	0.1903934600501967	False	-0.2929586666666667	0.2024651671390634	-0.2032106864593231	False	-0.245082	0.7616021662534979	-0.0289862964787478	False	0.11868	0.6319595777320532	0.0236541938487486	False	0.1610329999999999	0.521692843050104	0.0455055298212934	False	-0.2409	0.4486849926364078	-0.0838472821134855	False
NTC_16457	NTC	0.1198403333333333	0.1320875774543572	0.1053561939505166	False	-0.5615733333333333	0.1734948694057488	-0.4271963393359063	False	0.2016675	0.2953100437241901	0.1068276674897846	False	0.4466313333333332	0.3662014936023403	0.1948562683974494	False	0.0362313333333333	0.8144211140262142	0.0032300587172968	False	-0.2375166666666666	0.8654543375007202	-0.0149055581984071	False	-0.1455366666666666	0.659511917916238	-0.0263097332178201	False	0.34474	0.1734948653861697	0.2622483284532815	False
NTC_16458	NTC	0.1310636666666666	0.1722046154733829	0.1001267713392153	False	0.4409433333333332	0.0885969389133409	0.4641286995453154	False	-0.8538958333333333	0.0356114661351183	-1.236791388557961	True	-0.5076053333333334	0.8350640026157083	-0.0397354658922041	False	0.1330346666666666	0.1940059550968776	0.0947452859659253	False	-0.2009899999999999	0.3249967878454481	-0.0981074260050276	False	0.0279499999999999	0.6457245050815719	0.0053091788570445	False	0.4007566666666666	0.0885969359342616	0.4218289722367781	False
NTC_16459	NTC	-0.0103929999999999	0.945610885792192	-0.0002524203707196	False	-0.1755066666666666	0.4038930983520034	-0.0691028660582417	False	0.0469541666666666	0.3680506697319978	0.0203824463188027	False	0.2845913333333333	0.7718445850647594	0.0320080266251954	False	0.0362213333333333	0.083196657519976	0.039115204936773	False	0.0790766666666666	0.8134754735062375	0.0070896609840839	False	0.18019	0.2403413091614388	0.1115685265523966	False	0.0619799999999999	0.4044645211217831	0.0243655508177023	False
NTC_1646	NTC	-0.1693463333333333	0.4508621539356936	-0.0585864170988437	False	-0.22371	0.7686672157738274	-0.0255614718237922	False	-0.1605525	0.4470037272704491	-0.0561434199817454	False	-0.2098286666666666	0.0884267096635197	-0.221036986915865	False	0.263178	0.7340656957466486	0.0353356128140828	False	0.2078566666666666	0.9774041408119792	0.0020631489811224	False	0.3267333333333333	0.5524594641819187	0.0841990434672306	False	0.0614533333333333	0.767698692464163	0.0070554079806753	False
NTC_16460	NTC	0.076207	0.2573194438076263	0.0449261142663695	False	-0.2132266666666666	0.1687372553116491	-0.1647792266488919	False	0.1207441666666666	0.5997093658113257	0.0268123492661484	False	-0.0356953333333333	0.8450503988849988	-0.0026099495697585	False	0.1399846666666666	0.6778195023681061	0.0236414419742757	False	-1.1530866666666668	0.2615121160635968	-0.671682421489568	False	0.0578933333333333	0.7930411948270536	0.0058301048583035	False	-0.0642299999999999	0.1688157343441014	-0.049623268002721	False
NTC_16461	NTC	-0.1069096666666666	0.3892988189699535	-0.0438026986836433	False	0.1693466666666666	0.7505210156724662	0.0211068846045176	False	0.1386875	0.7297854081539072	0.018973119094499	False	-0.4274986666666667	0.1851235814341589	-0.3131591278812526	False	0.2558313333333333	0.1232881965034949	0.2325707648520527	False	0.0536933333333333	0.5219689188252314	0.0151606002878016	False	0.1632833333333333	0.9564862555635064	0.0031548407625017	False	0.0844766666666666	0.7499440859824252	0.0105571432541855	False
NTC_16462	NTC	-0.141513	0.5265236865306834	-0.0394229868196407	False	0.1513666666666666	0.3797813500413934	0.0636445922692105	False	-0.1030058333333333	0.3444046035813021	-0.0476845987933028	False	0.2556013333333333	0.8878528574529349	0.0132041101075992	False	-0.374492	0.8943838069483783	-0.0181539013056357	False	0.13283	0.3350406986680193	0.0630812903555217	False	0.2393866666666667	0.0065632426120612	0.5225527359794434	False	0.04008	0.3803318345170081	0.016827079856584	False
NTC_16463	NTC	0.1011836666666666	0.3289648602342923	0.0488565830871565	False	-0.1060666666666666	0.6088854248284231	-0.0228535929980145	False	-0.4902358333333333	0.7672917304578453	-0.0563964765275869	False	0.0635946666666666	0.8929006433745679	0.0031286581739151	False	-1.0319253333333334	0.0624380479084136	-1.2430063654617216	False	0.6139499999999999	0.7051921575743216	0.0931316264142908	False	0.05202	0.6161812182372775	0.0109393660932481	False	-0.17137	0.6081756763715718	-0.0370109422493519	False
NTC_16464	NTC	-0.1686606666666666	0.2154779068908842	-0.1124287368791621	False	-0.38922	0.5916040233646862	-0.088730047912213	False	0.1301975	0.6940564816164781	0.0206499986599775	False	-0.0359953333333333	0.7543143929536653	-0.0044075423758645	False	-0.151282	0.3059723298236455	-0.077807032462071	False	-0.7360933333333334	0.674820221083452	-0.1257335098186716	False	0.008648	0.0611381080649242	0.0104959738651703	False	0.0241766666666666	0.5917792178460994	0.0055084187566277	False
NTC_16465	NTC	0.1031203333333333	0.6201697751751494	0.021396376454153	False	-0.4606433333333333	0.5522963803135632	-0.1187666586380126	False	-0.5369258333333333	0.176457623507481	-0.404498217097838	False	-0.8644953333333334	0.9745244888658018	-0.0096886092777089	False	-0.6115253333333333	0.9907366711320976	-0.002471639690304	False	-0.0208	0.3292412637415521	-0.0100357033921729	False	0.1925056666666666	0.6648745475741416	0.034123610722481	False	0.6768500000000001	0.5524659417450646	0.1744205156064498	False
NTC_16466	NTC	-0.0637906666666666	0.4147405782724714	-0.0243822900389153	False	-0.0354	0.1695233192906202	-0.027285277564394	False	-0.0368158333333333	0.7894313554545569	-0.0037804569602341	False	-0.383532	0.3280969152381803	-0.1856286644894317	False	-0.1970946666666666	0.0568366695009206	-0.24545605675402	False	1.1084900000000002	0.0594941242072687	1.3584832317093698	False	0.1908766666666666	0.892707688644053	0.0094084492382368	False	0.1956033333333333	0.1704702128637201	0.1502921138965897	False
NTC_16467	NTC	0.2418703333333333	0.3473200053229701	0.1110838366043482	False	-0.4189966666666667	0.5970462035197932	-0.0938519260355457	False	-0.4943858333333333	0.5601903124382088	-0.1244193170064131	False	0.000768	0.9847130306740104	5.138161949496472e-06	False	0.3265779999999999	0.4632798495718983	0.1091281905522067	False	0.53083	0.8869826474181425	0.0276482149673734	False	-0.0390633333333333	0.6117029650296147	-0.0083384362577262	False	0.2513066666666667	0.5968702909603745	0.0563228595442331	False
NTC_16468	NTC	-0.0700663333333333	0.3523051350891547	-0.0317457262390391	False	-0.3579066666666667	0.1980863468355366	-0.2516604468094942	False	0.2061441666666667	0.3816449947317946	0.0862384391213351	False	-0.5263953333333333	0.7671580506967777	-0.0605960793528894	False	0.5402613333333335	0.2491440942361169	0.3260744051856653	False	1.07233	0.3559850514084041	0.4810131793196419	False	-0.11634	0.3569436863616188	-0.052050550373898	False	0.3610966666666667	0.1980863426431377	0.2539034841373954	False
NTC_16469	NTC	0.2964236666666667	0.2357423574584959	0.1860243410817267	False	-0.1819333333333333	0.6007457314607412	-0.0402635398018524	False	-0.5014225	0.7945960461781405	-0.0500688418846372	False	0.3577446666666666	0.4998621067130072	0.1077347293693246	False	0.1163213333333333	0.6881945626207593	0.01887764530104	False	-0.5489466666666667	0.3614139751335794	-0.2426317138698544	False	0.0981866666666666	0.8017021092744318	0.0094246409983285	False	-0.1621433333333333	0.5989827559787568	-0.0360907841507426	False
NTC_1647	NTC	0.0352436666666666	0.7759602544485177	0.003882460760222	False	0.2026833333333333	0.5790528881160404	0.0480930596641069	False	-0.0347191666666666	0.1319633933728574	-0.0305371224035706	False	-0.3873686666666666	0.244552138870742	-0.2369257298871415	False	-0.1622653333333333	0.1428120101773424	-0.1371523824761227	False	0.45075	0.6628515802200019	0.0804966045936176	False	0.2893166666666666	0.995320995292918	0.0005892902634887	False	-0.0726266666666666	0.5787060338975465	-0.0172518828854594	False
NTC_16470	NTC	0.137767	0.635519191810233	0.0271223724943035	False	-0.1425133333333333	0.2029005921409302	-0.0987213639103117	False	-0.2839858333333333	0.7081951369600009	-0.0425544421454428	False	-0.6313086666666666	0.360537531652382	-0.2797010010457508	False	-0.3771586666666667	0.483839361454858	-0.1189176763949057	False	-0.1778266666666667	0.8833883561317123	-0.0095756689297534	False	0.0005099999999999	0.3693202959066964	0.0002206243808244	False	0.33875	0.2029905372382724	0.2345925751272688	False
NTC_16471	NTC	0.1258736666666667	0.5820874997395515	0.0295817877919123	False	0.1122499999999999	0.9043382010919604	0.0049018590888225	False	-0.1244324999999999	0.5419397062797626	-0.0331051457240773	False	-0.005122	0.2866126881398667	-0.0027797328977141	False	0.3153713333333333	0.5615733792669656	0.0790300023138612	False	-0.0671899999999999	0.5131315862661738	-0.0194697303642926	False	-0.2398199999999999	0.310819776455654	-0.1217065770536586	False	-0.0543233333333333	0.9043382002022032	-0.0023722523638367	False
NTC_16472	NTC	0.2810469999999999	0.278419844338988	0.1560653467337321	False	-0.04642	0.1385419555083012	-0.0398477954331345	False	-0.0339891666666666	0.1072231024503329	-0.0329596902385851	False	-0.0694786666666666	0.055913188888633	-0.0870210390940064	False	-0.217252	0.5061747936144019	-0.0642413046334691	False	0.33914	0.6646874121835364	0.0601575165808583	False	0.3775400000000001	0.1147401394204971	0.3549950579805389	False	-0.1460266666666666	0.1385419518206237	-0.1253520211002939	False
NTC_16473	NTC	0.088769	0.2213824235110522	0.0581309888333253	False	0.1092699999999999	0.0696149339295939	0.1264579070809284	False	0.1999375	0.8342072171349693	0.0157402910573841	False	0.1254046666666666	0.1260084235747394	0.1128140910077629	False	-0.342832	0.3301877011867492	-0.1649841656506132	False	-0.0961333333333333	0.8013317696778013	-0.0092468383467759	False	-0.4438566666666667	0.80920169261264	-0.0408096100348724	False	0.14827	0.0696149313208305	0.1715925152975693	False
NTC_16474	NTC	-0.0059963333333333	0.9156672548061506	-0.0002294336029318	False	-0.0503799999999999	0.543346158617992	-0.0133468408413339	False	0.1480241666666666	0.6441367037572665	0.0282758654771048	False	-0.2256153333333333	0.2116606128013484	-0.1521459450943096	False	-0.0446253333333333	0.1964429552842471	-0.0315395586037671	False	0.1569566666666666	0.852346084417587	0.0108902860068574	False	0.3716499999999999	0.2787595826655875	0.2061803427261945	False	-0.2002333333333333	0.5431779793830182	-0.0530734157933067	False
NTC_16475	NTC	-0.0040396666666666	0.6064061899631721	-0.0008775625398084	False	0.2605699999999999	0.8931006634234744	0.0127938796518799	False	0.3431608333333333	0.3444046035813021	0.1588598056007392	False	0.1660646666666666	0.6102822865082667	0.0356157620690591	False	-0.1355319999999999	0.7321656190011967	-0.0183497680906773	False	-0.3123233333333333	0.5252617529708057	-0.0873331688698393	False	-0.14817	0.3794665901320649	-0.062353855872357	False	-0.0909233333333333	0.8931006624303945	-0.0044642982525061	False
NTC_16476	NTC	-0.0799936666666666	0.0798930139411865	-0.0877923448141739	False	-0.0357366666666666	0.0352491915057947	-0.0519200461771608	False	0.0140274999999999	0.1330247899858579	0.0122890357066852	False	-0.3212886666666666	0.4237751272443473	-0.1197971499555545	False	0.0027446666666666	0.029658131669084	0.0041934560139957	False	-0.2532766666666666	0.6857558440974867	-0.0414944385301813	False	-0.3629033333333333	0.9973553348499284	-0.0004173696609436	False	0.1080966666666666	0.0352712440494829	0.157018971977544	False
NTC_16477	NTC	-0.0398406666666666	0.5100392414507159	-0.0116492678584814	False	-0.23786	0.2587652627739693	-0.1396461847271285	False	-0.0824591666666666	0.3841749941124578	-0.0342593847416488	False	-0.4591553333333333	0.0429577861365931	-0.6276461059337564	False	0.3627246666666667	0.3274374317273901	0.1758749166037543	False	-0.7209666666666666	0.4795193409607924	-0.2301281413981294	False	0.1651566666666666	0.5265090213683993	0.0460116866300145	False	-0.3009866666666666	0.2587652583231395	-0.176707475777902	False
NTC_16478	NTC	0.0043703333333333	0.3616061571037089	0.0019306567360054	False	0.1935833333333333	0.2971335811695124	0.1020277595265496	False	0.0728308333333333	0.7164576615445766	0.010546594285146	False	0.068498	0.0269210965201839	0.1075355071452929	False	0.0921313333333333	0.9506930214955234	0.0020231758869502	False	-0.41191	0.930073581727044	-0.0129680354008155	False	-0.1061433333333333	0.8719826125120238	-0.0063146977500852	False	-0.0840166666666666	0.2971335766546915	-0.0442808387613362	False
NTC_16479	NTC	0.131157	0.8279074682129114	0.0107572610308332	False	0.2326266666666666	0.4154132682216297	0.0887516412592661	False	-0.0644791666666666	0.9576518353658072	-0.0012117153682383	False	0.4379113333333333	0.3356070647352553	0.2076439376681787	False	0.7585113333333334	0.0255369646593855	1.2081801566422277	False	0.0361733333333333	0.0405707853289359	0.0503455600888087	False	0.23912	0.5502448122383419	0.0620382596401055	False	-0.0976966666666666	0.4154132638626856	-0.0372731971791447	False
NTC_1648	NTC	-0.177253	0.2463653817659713	-0.1078443265318791	False	0.2597166666666666	0.0625210116366126	0.3126921149130639	False	-0.2342891666666666	0.9942412836333968	-0.0005876458967617	False	0.0281329999999999	0.1531897282312389	0.0229219343774947	False	0.094508	0.4175440746806237	0.035846664664941	False	0.1862233333333333	0.2653991827165982	0.1072833403343702	False	0.24261	0.1739891910625968	0.1842568923353496	False	0.18011	0.0625924439332528	0.2167584389716922	False
NTC_16480	NTC	-0.1000729999999999	0.2859377309011319	-0.0544125455380271	False	-0.1244466666666666	0.0501207693592431	-0.1617784603715431	False	0.3366308333333333	0.6986306215610432	0.0524310544132392	False	0.2884346666666667	0.9488715203647794	0.0065741725734752	False	-0.1897586666666666	0.4468270891903162	-0.0663890630175095	False	0.0532233333333333	0.9081937913570074	0.0022258781113266	False	0.0328133333333333	0.1708615640527246	0.0251794958249494	False	0.4558166666666666	0.0501504721061413	0.5924363053534182	False
NTC_16481	NTC	-0.2457596666666666	0.8641782315208073	-0.0155803463742486	False	0.2391833333333333	0.1213350692481266	0.2190952000199439	False	-0.1161791666666666	0.9178774451469588	-0.0043236427572568	False	0.1350246666666667	0.6505809052564071	0.0252089280521485	False	-0.7099519999999999	0.7458821346664685	-0.0903980425661242	False	0.4493833333333332	0.9431474414629968	0.0114235081565123	False	-0.0334533333333333	0.3843246596477134	-0.0138932278348836	False	0.3898366666666666	0.1215179716751467	0.356840691657573	False
NTC_16482	NTC	0.0805603333333333	0.9116290339638627	0.0032370633644087	False	0.0719133333333333	0.3565755551292747	0.032206273644827	False	0.1318741666666666	0.3644952421997041	0.0578015202055425	False	-0.0434486666666666	0.3093766444136646	-0.0221376377032621	False	0.2310013333333333	0.7762604937347807	0.0254084178170134	False	-0.1445666666666666	0.3264907544557982	-0.0702780653692444	False	-0.1072733333333333	0.469152827325845	-0.0352592065898263	False	-0.19371	0.3565755506346212	-0.0867527210160145	False
NTC_16483	NTC	0.062483	0.1283390429053604	0.055712417337343	False	0.1425966666666666	0.8846864463896066	0.0075876579236736	False	0.1903541666666666	0.8909254135915311	0.0095479085291965	False	-1.497192	0.919620146660587	-0.0544850970335658	False	0.0213946666666666	0.9712087338624068	0.0002714431375566	False	0.4145666666666666	0.499862480916687	0.1248465276561449	False	-0.2822066666666666	0.223228207236303	-0.1837873537188989	False	0.1234333333333333	0.8844862613572699	0.0065800962796277	False
NTC_16484	NTC	-0.0964483333333333	0.8573781815523746	-0.0064454079935299	False	-0.1669066666666667	0.5529747944562488	-0.0429441947418594	False	0.2304874999999999	0.9930073017903002	0.0007024240325352	False	-0.1777153333333333	0.4770941294454773	-0.0571169843558302	False	0.5459446666666667	0.2152513330775449	0.3641746556946867	False	0.0385149999999999	0.055058905359162	0.0484970260329041	False	0.3337433333333334	0.2497602515764436	0.2010725743804592	False	0.2522966666666666	0.5529747907459706	0.0649145868475157	False
NTC_16485	NTC	-0.4052196666666666	0.0154009250200638	-0.7344416789235804	False	0.19493	0.7172995424079548	0.0281282910510934	False	0.0170218333333333	0.1286887950689395	0.0151572492068194	False	0.2369113333333333	0.4114476263474872	0.0913732515508021	False	-0.8111053333333333	0.4091852703210672	-0.3147737644339772	False	-0.11732	0.5438959989885888	-0.0310292788276679	False	-0.37687	0.9562831234414614	-0.0073163689931527	False	0.2948466666666666	0.7165418037760162	0.0426815515689472	False
NTC_16486	NTC	0.4313996666666667	0.3678012854718769	0.1873943022728047	False	0.1427333333333333	0.9496597234431156	0.0032017913807264	False	-0.0835014999999999	0.2159782748889316	-0.0555777577106763	False	-0.321412	0.7804581072960871	-0.034600131531827	False	-0.5436886666666667	0.3470022338682171	-0.2499161348950365	False	-0.3192333333333333	0.7066954560599035	-0.0481300757879189	False	0.1278033333333333	0.9173498518463984	0.0047881525022126	False	-0.0644566666666666	0.9502654414070536	-0.0014280416118322	False
NTC_16487	NTC	0.154676	0.846002056401506	0.0112338984423371	False	-0.18585	0.0597184396843896	-0.2274602441936455	False	-0.7495358333333332	0.9338501497632656	-0.0222783090864487	False	0.163998	0.9421605513978908	0.0042434619903607	False	-0.0378613333333333	0.0101143741871854	-0.0755356689138966	False	0.3013066666666666	0.9528120240386346	0.0063252618236869	False	0.3790366666666666	0.8581469209021714	0.0251825712755446	False	-0.0501966666666666	0.0597528152597868	-0.0614227309237077	False
NTC_16488	NTC	0.033177	0.560289568866355	0.0083469172563078	False	0.0845333333333333	0.7370963679518037	0.0111986149399152	False	0.0084225	0.3406035052199552	0.0039396318452316	False	-0.6350253333333333	0.7219340080212995	-0.0898576718929467	False	-0.1032986666666666	0.6780042436767633	-0.0174334668008752	False	0.1505866666666666	0.3739195299614032	0.064333914451925	False	0.0860259999999999	0.0755038095379	0.0965238504650254	False	-0.7050433333333334	0.7370963655856322	-0.0934011303909059	False
NTC_16489	NTC	0.0191583333333333	0.1363217352960455	0.0165802901819021	False	0.1312966666666666	0.7489828535782082	0.0164814243152465	False	-0.0239758333333333	0.2121761447876656	-0.0161430112023039	False	-0.0485353333333333	0.977376933145792	-0.0004823400110355	False	-0.2073519999999999	0.8030782813532464	-0.0197486438799295	False	-0.5180533333333333	0.3668945162940623	-0.2255908721351797	False	-0.1618433333333333	0.3131382135916538	-0.0816117553661895	False	0.1175133333333333	0.749175067060876	0.0147381326634796	False
NTC_1649	NTC	0.3880703333333333	0.0881034328538095	0.40941698391722	False	0.03092	0.6382958693614317	0.0060287187097855	False	-0.1864158333333333	0.0314084628168568	-0.2801742952707042	False	0.103848	0.9277363292653438	0.0033828939310989	False	-0.4668786666666666	0.4583700669385091	-0.1581709059374165	False	0.2286866666666666	0.6846406879995566	0.0376274854066414	False	0.3139299999999999	0.6206738032132737	0.0650263879721591	False	0.0765533333333333	0.6386581940602871	0.0149073463029321	False
NTC_16490	NTC	0.034677	0.0585150981518351	0.0427474497194069	False	-0.09675	0.9967631432869664	-0.0001362268091021	False	-0.0936811666666666	0.0922300434271125	-0.0969719599870025	False	-1.4589853333333334	0.910702039814116	-0.059269368886518	False	-0.0324019999999999	0.1945262921316186	-0.0230385248389974	False	0.2168966666666667	0.378283698140976	0.091569949625793	False	-0.46707	0.6224748196490835	-0.0961595364587303	False	-0.1935233333333333	0.9969654457945956	-0.000255430248884	False
NTC_16491	NTC	-0.0462829999999999	0.598249524569334	-0.0103265536325882	False	-0.2076796666666666	0.193009138688675	-0.148370949261795	False	0.1914041666666667	0.470445532695348	0.0626830751706098	False	-0.4412953333333334	0.8578691956312658	-0.0293809695808133	False	-0.2286059999999999	0.1455154184636998	-0.1913640222750263	False	-0.15709	0.0509028187741894	-0.2031579255607468	False	0.120852	0.8529445163345255	0.0083483617236633	False	-0.1734213333333333	0.1929224425484298	-0.1239298760073753	False
NTC_16492	NTC	-0.441973	0.9156672548061506	-0.0169109107435516	False	0.30654	0.1365271221071759	0.2650899874476112	False	-0.2932625	0.1786120761187395	-0.2193865035676193	False	-0.087542	0.9545685405101392	-0.0017677253350962	False	0.167158	0.3160979268722554	0.083608813042304	False	-0.4087433333333333	0.8618755285660238	-0.0263866098744006	False	-0.1776333333333333	0.0908449950485225	-0.1850404647083457	False	0.5617933333333334	0.1364603487861856	0.4859475946083493	False
NTC_16493	NTC	-0.466333	0.7010806625608149	-0.0719234766548509	False	-0.3958399999999999	0.5212089306396586	-0.1120180298854854	False	0.1487675	0.5713518992219586	0.036164832477286	False	-0.1359453333333333	0.1402525583253343	-0.1159734967583236	False	-0.3691053333333334	0.6452531251992302	-0.0702296287099629	False	0.1372066666666667	0.2154761859403124	0.0914620628347376	False	-0.3981800000000001	0.6442609003279819	-0.0760277823644446	False	-0.1142399999999999	0.521208926745676	-0.0323285667967939	False
NTC_16494	NTC	-0.2576333333333332	0.8979167626880697	-0.0120479447882982	False	0.2610966666666666	0.6819983348250599	0.0433986225860307	False	-0.1715024999999999	0.4500903832182871	-0.0594599624114414	False	-0.229302	0.3206966565820002	-0.1132535345027035	False	0.0019446666666666	0.3421067444246071	0.0009059003382943	False	0.4609266666666667	0.8654543375007202	0.0289258406646459	False	0.3000766666666666	0.9084520951459982	0.0125125875862912	False	-0.1489633333333333	0.6823704014665837	-0.0247249071656217	False
NTC_16495	NTC	0.1055803333333333	0.1510253496080503	0.0866761905135047	False	0.3055433333333333	0.4186150227048693	0.1155519636704271	False	-1.1397191666666666	0.5865148024632643	-0.2640968908725764	False	-0.1622886666666666	0.9484646868883582	-0.0037292043426064	False	-0.0840486666666666	0.1118163439067626	-0.0799718618927974	False	0.3013099999999999	0.5635362240849006	0.0750497410794434	False	-0.20629	0.6619137126178496	-0.0369668836710885	False	-0.1425366666666666	0.4186150183561375	-0.0539052570552668	False
NTC_16496	NTC	-0.0937929999999999	0.0572376074832831	-0.1165207816897918	False	-0.0628066666666666	0.4859548706910067	-0.0196838643669675	False	0.2416641666666667	0.8519546261974378	0.0168158468734398	False	0.2078246666666666	0.73690988423899	0.0275545619086509	False	0.0514979999999999	0.1046122545410815	0.0504895372297028	False	-0.0389333333333333	0.5683276790987029	-0.0095542864132657	False	-0.15536	0.5488841259637238	-0.040474282965305	False	-0.0971099999999999	0.4861135839081792	-0.0304208964056291	False
NTC_16497	NTC	-0.2294429999999999	0.3095506120856491	-0.1168480541064927	False	0.44267	0.2767134268287786	0.2469964768868754	False	-0.0265591666666666	0.2504999055940839	-0.0159671700392498	False	-0.371242	0.3575927559614957	-0.165800867643403	False	-0.066242	0.9290063589187344	-0.0021185061563559	False	-0.2649366666666666	0.6599184607918287	-0.0478236441432209	False	-0.0425036666666666	0.0111093481845102	-0.0830654012241193	False	0.2492833333333333	0.2764895529306935	0.1391801881856632	False
NTC_16498	NTC	-0.0997729999999999	0.0758591077912613	-0.1117449887059246	False	-0.0197566666666666	0.9637999943683948	-0.0003163650951763	False	0.3368308333333333	0.218282970777074	0.222638492790544	False	0.1089413333333333	0.8900733353348205	0.0055096217921831	False	-0.521722	0.4130639847462182	-0.2003322064137863	False	-0.29218	0.4348499870590594	-0.1056699761429416	False	0.0556266666666666	0.4484365871337397	0.0193747102220654	False	-0.1730133333333333	0.9640020910492588	-0.0027547224548965	False
NTC_16499	NTC	-0.0436063333333333	0.7978907921801077	-0.0042758864628121	False	-0.050187	0.2436849633011073	-0.0307732264441909	False	-0.2448158333333333	0.1103496160001879	-0.2343448578694814	False	-0.0988119999999999	0.1864827413076112	-0.0720696542384533	False	0.3857613333333333	0.3344674439623121	0.1834858925309068	False	0.24848	0.5335400882269105	0.0677935298590407	False	0.19726	0.4467593834825291	0.0690264653012373	False	-0.1064066666666666	0.2434799509174413	-0.0652844051766318	False
NTC_165	NTC	-0.127153	0.253384229674502	-0.0758112148824903	False	-0.018577	0.4544756989741065	-0.0063624243530379	False	0.3476041666666667	0.8362198977154714	0.027001718801935	False	0.0931313333333333	0.1527492351191249	0.075997119639596	False	0.108688	0.2146912164135709	0.0726237698981702	False	-0.1755633333333333	0.3307478516480261	-0.0843587027498639	False	-0.2850933333333333	0.455796991203684	-0.0972819836078094	False	-0.3805	0.4544756947574783	-0.130317193024323	False
NTC_1650	NTC	-0.1501476666666666	0.1964113176593401	-0.1061293993667994	False	-0.5574669999999999	0.6823704042731003	-0.0925282709921942	False	-0.1571525	0.0424944406552365	-0.2155610369685159	False	-0.093132	0.2952486583526776	-0.0493424574423894	False	-0.1644853333333333	0.4387270066755149	-0.0588537784752187	False	0.0947966666666666	0.2451238188056407	0.0578842178990162	False	-0.0240033333333333	0.5788478767622989	-0.0056992447809696	False	-0.3365966666666666	0.682184357020492	-0.055908115101376	False
NTC_16500	NTC	-0.0290763333333333	0.8287009925744562	-0.0023726910518744	False	-0.043238	0.0712691142836321	-0.0495982509307152	False	-0.0541291666666666	0.8221543778904129	-0.0046035030089419	False	0.0692413333333333	0.5576653703942502	0.0175614247907781	False	-0.4336153333333333	0.5714840306797169	-0.1053667485456034	False	0.2869066666666666	0.4556549344497405	0.0979395850487706	False	-0.0178399999999999	0.5195412465488325	-0.0050733386283649	False	-0.14709	0.0712691116397324	-0.1687267411042178	False
NTC_16501	NTC	0.0107436666666666	0.9100143785285392	0.000439971904446	False	0.0360633333333333	0.8289681817969914	0.0029377962587959	False	0.1226508333333333	0.9814913397992104	0.0009951309765714	False	-0.0009419999999999	0.4882462598428475	-0.000293302132549	False	-0.1963553333333333	0.0298860301214297	-0.2993499439086958	False	0.0157033333333333	0.5810837425850699	0.0037022378879948	False	-0.8394633333333332	0.8190962200156353	-0.0727521554755949	False	-0.5420666666666667	0.8283753140545369	-0.044326337172289	False
NTC_16502	NTC	-0.2687096666666667	0.5568662972773399	-0.0683191817033685	False	0.1260266666666666	0.9587483586701792	0.0023057040596016	False	-0.0605091666666666	0.8762752360093781	-0.0034707732170036	False	0.2163679999999999	0.935047351828784	0.0063106746440641	False	-0.0801473333333333	0.3232163521900867	-0.039312802021684	False	0.1131193333333333	0.2653991827165982	0.0651680953142126	False	0.0376866666666666	0.660620004277511	0.0067854194951534	False	-0.50053	0.9579402449642196	-0.0093406810315784	False
NTC_16503	NTC	0.4069303333333333	0.0848330920028878	0.4359992810450677	False	0.2178966666666667	0.7226114495098501	0.0307441653690312	False	0.1824608333333333	0.7918139243253867	0.0184973073226254	False	-0.2409466666666666	0.1050214380721669	-0.2358198129282269	False	0.3724813333333333	0.8034687385649688	0.0353972796003214	False	0.26198	0.5005055023407448	0.078748867829921	False	-0.0902033333333333	0.0647473744446728	-0.1072317235679027	False	-0.3238066666666667	0.7229913846196063	-0.0456136341625711	False
NTC_16504	NTC	-0.1004896666666666	0.8553801560676468	-0.0068173023070546	False	-0.21196	0.8384670671701141	-0.016217905467323	False	-0.2330024999999999	0.0676893155560525	-0.2724917351038877	False	0.1038746666666666	0.6934361006953269	0.016515402264176	False	0.158488	0.5071440014151611	0.046733151643986	False	-0.0883666666666666	0.3938037542381013	-0.0357637704054995	False	0.4344666666666666	0.7451159890340572	0.0555144637264792	False	-0.5600966666666667	0.8386652146901448	-0.0427977535413914	False
NTC_16505	NTC	0.198937	0.4166364231342955	0.075644355118622	False	0.1661566666666666	0.9850303749632822	0.0010883888312291	False	-0.1883325	0.2803478466458632	-0.104016562442784	False	-0.1162253333333333	0.3026170605683156	-0.0603333366335958	False	-0.513762	0.3410817715468148	-0.2399995461843353	False	0.140975	0.1063225922784664	0.1372214621429183	False	-0.13112	0.282853544283133	-0.0719112397277374	False	0.2085633333333333	0.9842213086805708	0.0014405962887903	False
NTC_16506	NTC	0.1006703333333333	0.0991000260164429	0.1010655883672462	False	-0.1621466666666667	0.7539854999337473	-0.0198851817435255	False	-0.0775891666666666	0.7949937064246425	-0.0077306982181351	False	0.552998	0.1172758605375071	0.5147257669328004	False	0.1139996666666666	0.1137636420326458	0.1076152878022673	False	-0.2298266666666666	0.6179936722970714	-0.048037444050344	False	-0.01206	0.0333603304771544	-0.0178098420485295	False	-0.0258966666666666	0.7536003089443754	-0.003181636813499	False
NTC_16507	NTC	-0.1033196666666666	0.9407488135261672	-0.0027406906168132	False	0.0999679999999999	0.4432379134155569	0.0353250022081557	False	0.4101775	0.0533299582135688	0.5221677528128943	False	0.2743246666666666	0.1383391110000506	0.2356599818802771	False	-0.1979153333333333	0.3849893644016225	-0.0820460523923998	False	0.1622233333333333	0.7476996819159478	0.0204843951919863	False	0.0353766666666666	0.7547840257695417	0.004322225609524	False	0.1299266666666667	0.4435395300044832	0.0458729052185822	False
NTC_16508	NTC	-0.2054963333333333	0.3076154836294045	-0.1052124393196869	False	0.1282333333333332	0.6712422678697856	0.0221998449378405	False	-0.2057291666666666	0.7932046562057573	-0.0206993876635848	False	-0.3719286666666667	0.933422184777199	-0.0111288054494553	False	-0.0325753333333333	0.8514439935943092	-0.0022751887748668	False	-0.6639666666666667	0.888181265019462	-0.0341932156214637	False	0.1015766666666666	0.3808507408853077	0.0425855294462666	False	-0.20037	0.6712422649773379	-0.0346881958274981	False
NTC_16509	NTC	-0.1928563333333333	0.9334599001853008	-0.0057672401771266	False	0.2145633333333333	0.901928465489564	0.0096184249853577	False	0.0993608333333333	0.3984165589862986	0.0397108109484508	False	-0.1916046666666666	0.1333789646331908	-0.1676373482284681	False	-0.027432	0.5133048846882327	-0.0079449821069307	False	-0.16823	0.3997217741709352	-0.0669962842351347	False	0.0581933333333333	0.2149120799394205	0.0388579682550501	False	0.1072399999999999	0.9021292416609435	0.0047969781464241	False
NTC_1651	NTC	-0.0180946666666666	0.3696998025157243	-0.0078196243394611	False	0.1448133333333333	0.8254124578824971	0.0120671474494804	False	0.0449541666666666	0.1374730296504132	0.0387407139637849	False	-0.4842619999999999	0.4108659603300304	-0.1870703321195022	False	0.364818	0.120729707776936	0.3349707256313319	False	-0.9594700000000002	0.7496164782305348	-0.1200881049863894	False	-0.1800866666666666	0.8264368555156925	-0.0149094333729469	False	0.0407033333333333	0.8258073613166863	0.0033833119501603	False
NTC_16510	NTC	-0.335083	0.8215656614370228	-0.0286019212317016	False	-0.4158733333333333	0.2544071842580342	-0.2472244819333649	False	0.1245575	0.7953914199425944	0.0123833943180995	False	-0.5408586666666667	0.8382568381351518	-0.0414421568793652	False	0.125948	0.9416515447581972	0.0032884741695784	False	-0.0893966666666666	0.4979360503535857	-0.0270716734075656	False	0.1814276666666666	0.138303802263184	0.1558764608980644	False	0.1204733333333333	0.2543015271244438	0.0716395919714544	False
NTC_16511	NTC	-0.2627843333333333	0.496081632725492	-0.0800038631144135	False	-0.1359933333333333	0.9011254199386092	-0.0061489058031907	False	0.2667275	0.9901280809707784	0.0011492280573507	False	0.0824113333333333	0.881196771389305	0.0045266157718586	False	0.2756913333333333	0.7972273729052987	0.0271329339979534	False	0.0255366666666666	0.488204759194048	0.0079520667029846	False	-0.0826633333333333	0.2120035019369752	-0.0556867302671802	False	-0.0712233333333333	0.9007239341320776	-0.0032341302721762	False
NTC_16512	NTC	0.231217	0.4653591823405367	0.076812995479688	False	0.0818966666666666	0.4932848027173319	0.0251342724321486	False	-0.6532425	0.1026382320064823	-0.6458548744172873	False	0.1345946666666666	0.8092273710146615	0.0123732118266247	False	0.1494246666666667	0.5898085518084084	0.034261422649049	False	-0.3961033333333332	0.3785574961618427	-0.1671033802575484	False	-0.363944	0.3196654575644325	-0.1802630246001215	False	-0.1395933333333333	0.4931248250394662	-0.0428611744871261	False
NTC_16513	NTC	0.0263726666666666	0.0893437237016903	0.0276632381850366	False	0.30285	0.1128061589124596	0.2870010080058269	False	0.0014175	0.9121513895056024	5.66051351708488e-05	False	-0.0845853333333333	0.6911742589945651	-0.0135685400810329	False	-0.348332	0.1670931713112105	-0.2706683495180662	False	-0.6459933333333335	0.4688986029154546	-0.2124808127544201	False	-0.2080833333333333	0.7308810834969037	-0.0283312279897246	False	0.00263	0.1128061555490546	0.0024923647395377	False
NTC_16514	NTC	0.030797	0.523868006098014	0.0086471238900535	False	0.0001633333333333	0.2077995040915859	0.0001114513972244	False	0.5329241666666668	0.0725547079047183	0.6071788367203897	False	0.2005513333333334	0.0709268634879443	0.2304714353373318	False	-0.0774786666666666	0.1880106856135147	-0.0562353695747189	False	-0.327899	0.1689106060976998	-0.2532505234925645	False	0.01809	0.501520445921834	0.0054217784484986	False	-0.08219	0.2073423250038053	-0.0561614162284483	False
NTC_16515	NTC	-0.0130696666666666	0.1510978041812398	-0.0107268223592914	False	0.6497566666666666	0.0045942227595652	1.5189933064428598	True	0.0226441666666666	0.1309085706371846	0.0199955219476941	False	-0.2272553333333333	0.0409488879883566	-0.3153753813059112	False	-0.5681786666666667	0.5064977545796636	-0.1678527483046347	False	-0.4868366666666666	0.7523025906252689	-0.0601766353520104	False	0.0588499999999999	0.7274322918482695	0.0081335068934188	False	0.9171366666666668	0.0045869368616986	2.144703218957882	True
NTC_16516	NTC	0.0151043333333333	0.0962149393466447	0.0153574440418242	False	-0.0972166666666666	0.0569878150953838	-0.1209587259342544	False	0.3759175	0.985192593709992	0.0024355174839289	False	-0.9880386666666668	0.0368911366340283	-1.41593644052393	True	0.2478646666666666	0.8546112714558901	0.0169121491465958	False	0.1330733333333333	0.7867059689318795	0.013864585198334	False	-0.2179466666666666	0.3728658278251974	-0.0933786863258117	False	0.1586733333333334	0.0569547616641299	0.1974641969723792	False
NTC_16517	NTC	-0.0354316666666666	0.158477816820686	-0.0283464501479238	False	-0.1781133333333333	0.7070938618617042	-0.026810141297331	False	-0.5025325	0.2960242812586452	-0.2656751958584229	False	0.1903913333333333	0.947244267495027	0.004481433925754	False	0.0585946666666666	0.1303179284145187	0.051856035798642	False	-0.2192599999999999	0.7921577708584308	-0.0221865495348683	False	-0.260974	0.1542239726934739	-0.2118712496946914	False	0.4107900000000001	0.7070938592506413	0.0618333162080466	False
NTC_16518	NTC	-0.1015163333333333	0.9585858294199112	-0.0018647530584115	False	-0.1067066666666666	0.6686559310788849	-0.0186520370954673	False	0.1659341666666667	0.5236549846213858	0.0466199936568729	False	-1.3586819999999995	0.935047351828784	-0.0396278564609665	False	-0.3233586666666666	0.1814925414692582	-0.2396544360058597	False	-0.7014233333333334	0.1637237808221879	-0.5512403453397842	False	-0.13156	0.7559468102785686	-0.015985692614607	False	0.0330566666666666	0.6688405365507024	0.0057742530289528	False
NTC_16519	NTC	-0.1467863333333333	0.1583275893768364	-0.1174941518077102	False	-0.06821	0.7543707499138581	-0.0083499380188907	False	0.1439208333333333	0.7381328814651404	0.0189781851364206	False	-0.2639466666666666	0.0354827159717444	-0.3827182178832169	False	0.1650813333333333	0.8542152324812387	0.0112969594516505	False	0.4282933333333333	0.3883562235359789	0.1759299372119396	False	0.3451133333333332	0.0162120477738981	0.6178088182152406	False	0.2177566666666667	0.7543707476921486	0.026656717326856	False
NTC_1652	NTC	-0.1871766666666666	0.3152814675156498	-0.09383195437074	False	-0.6113733333333333	0.3648354002635821	-0.2677222341292365	False	0.0362208333333333	0.1925664536721064	0.0259130856752465	False	0.2572046666666666	0.9847130306740104	0.0017207802493483	False	-0.0660486666666666	0.3021721536044582	-0.0343285012544618	False	-0.9304333333333332	0.7859279860777304	-0.0973393730843642	False	-0.144532	0.139939087829654	-0.1234391388576143	False	0.36982	0.3657754107829166	0.1615320111260734	False
NTC_16520	NTC	-0.1738063333333332	0.3831593482878588	-0.0724112943754992	False	-0.5747046666666666	0.8963092998757382	-0.0273226652534263	False	0.5882441666666668	0.2717119170753592	0.3328822640413497	False	0.3483746666666667	0.6598055595768009	0.0629109010383684	False	0.3229479999999999	0.5554640319564119	0.0824628527611739	False	0.1952366666666667	0.4695197277914524	0.0641052088698361	False	-0.43861	0.3312055844436939	-0.2104899693844028	False	-0.0887113333333333	0.8963092989121207	-0.0042175228934793	False
NTC_16521	NTC	-0.0172219999999999	0.9841590939934732	-0.0001194292333686	False	-0.1920903333333333	0.14057961849372	-0.1636758778186052	False	0.2021675	0.8277739975312711	0.0165955702180361	False	-0.1031286666666666	0.7296010524031042	-0.0141198148069535	False	0.1969846666666666	0.9019738675305834	0.0088261038168847	False	0.39547	0.8038741617736753	0.0374952740608081	False	0.10338	0.6033231215544101	0.0226867441642088	False	0.0378239999999999	0.1405796147835171	0.0322289850741544	False
NTC_16522	NTC	-0.151013	0.6300833970426034	-0.03029350440053	False	-0.4472399999999999	0.4541698789491819	-0.1533056750092593	False	0.1486008333333333	0.7753754508926112	0.0164186019304142	False	0.259278	0.5467328507085619	0.067989129610112	False	-0.0192386666666666	0.3595672229458723	-0.0085461986616443	False	-0.1382266666666666	0.6335796388641679	-0.0273963577984737	False	-0.0138533333333333	0.1903572945388862	-0.0099803635310961	False	-0.3864433333333333	0.4541698747312955	-0.1324656935126161	False
NTC_16523	NTC	-0.1126996666666666	0.1540177528540821	-0.0915605019834693	False	0.2111166666666666	0.4297868030903244	0.077426388096901	False	0.1348575	0.6047367102732544	0.029457418239402	False	-0.2510886666666666	0.31598859407581	-0.1256268394100453	False	-0.0581253333333333	0.337764205944505	-0.0273994902357304	False	0.1337799999999999	0.1577632560893913	0.1072907758979288	False	-0.1817366666666667	0.96258147439243	-0.0030100137058808	False	0.34815	0.4293425501459167	0.1278393112408788	False
NTC_16524	NTC	0.183557	0.5782530994098327	0.0436649119188907	False	-0.0103366666666666	0.7298418599736906	-0.0014137586281599	False	0.1155808333333333	0.7653238889211216	0.013425260527561	False	0.3074746666666667	0.3711002435146424	0.1323705376836728	False	0.2913646666666666	0.6229573009989589	0.0598875947092844	False	-0.1772533333333333	0.0474071263907539	-0.2347111302392505	False	-0.2532999999999999	0.970508476206787	-0.0032930690085793	False	0.19714	0.730223078171699	0.0269183720069098	False
NTC_16525	NTC	-0.0466963333333333	0.0450619440832625	-0.0628621405037132	False	0.3241333333333334	0.0141131805066375	0.5997682503226826	False	0.1645775	0.3137604471770386	0.0828486105149126	False	0.4321313333333333	0.8088314272895454	0.0398174377535138	False	-0.3043953333333333	0.5346725767833251	-0.0827687713273621	False	-0.1852466666666666	0.2099072612893272	-0.1255921526960385	False	-0.05933	0.3556143259360789	-0.0266404012031299	False	0.1772766666666667	0.0141231350130222	0.3279740457702449	False
NTC_16526	NTC	0.2710303333333333	0.372695466321541	0.1161760385076813	False	-0.1294033333333333	0.6142202202592255	-0.0273915658288616	False	-0.1309558333333333	0.0406379997121895	-0.182168426875835	False	-0.433342	0.6675945154355223	-0.0760459915069166	False	-0.0128886666666666	0.8320985144063177	-0.0010288410821441	False	0.1606833333333333	0.5265818565507607	0.044755789024494	False	-0.18817	0.6846204392160389	-0.0309633996976876	False	0.0837433333333333	0.6142202169488721	0.0177264448604598	False
NTC_16527	NTC	-0.0227063333333333	0.6535958063128029	-0.0041936495751371	False	-0.3045	0.3906041273348427	-0.1243161358840845	False	0.4224875	0.455676685434953	0.1442132315765822	False	-0.1918386666666666	0.6842176553519349	-0.0316161102742265	False	-0.6579486666666666	0.8800296853651363	-0.0365179129080414	False	0.5684033333333333	0.2509218555018263	0.3413043236110047	False	0.2775066666666667	0.9904387296383724	0.001157864806018	False	-0.1217799999999999	0.3911641420523346	-0.0496425165664574	False
NTC_16528	NTC	0.1047236666666666	0.083916960995892	0.1126984003001594	False	0.2552566666666667	0.4696023069607099	0.0837930493627715	False	-0.3273591666666666	0.7890344513360981	-0.0336865787933331	False	0.0429013333333333	0.7558676653456303	0.005214838650644	False	-0.1888486666666666	0.5725140002470334	-0.0457417699156961	False	-0.0280633333333333	0.5501234204154333	-0.0072835537568209	False	-0.11498	0.7781419646773107	-0.0125260549034913	False	0.20814	0.4694465570197165	0.0683560570245938	False
NTC_16529	NTC	0.1253173333333333	0.7790827202359957	0.0135864576507156	False	0.4403033333333334	0.224167246724932	0.2859452437053899	False	0.3338308333333333	0.3824871897020231	0.1393353499949562	False	-0.5476653333333333	0.2514549416322377	-0.3283471781793988	False	-0.3870286666666667	0.4054707713919075	-0.1517308913685581	False	-0.2504	0.0843085711322042	-0.268961719081085	False	-0.0394633333333333	0.7083744675751645	-0.0059091251201539	False	0.3208133333333333	0.2241672423948683	0.2083451135253377	False
NTC_1653	NTC	-0.215823	0.9853774831104006	-0.0013806987273099	False	-0.0239933333333333	0.5195634419629689	-0.0068227782120042	False	-0.2492705	0.0440145364968624	-0.3381114701791773	False	-0.241902	0.8199359950620556	-0.0208568019809724	False	-0.1022186666666666	0.6759731556058405	-0.0173843849127663	False	-0.48862	0.4721645762810539	-0.159244482200402	False	0.1399933333333333	0.3427522728108771	0.0650996518064157	False	-0.23452	0.5195634380599607	-0.0666884397598011	False
NTC_16530	NTC	0.1771936666666666	0.8617770380297693	0.0114476113347886	False	0.30674	0.8870892242118104	0.015960509248232	False	0.3462975	0.5334350975838353	0.0945109641674992	False	0.2531580000000001	0.3659305288753395	0.1105291262479066	False	-0.2235786666666667	0.8216776013818232	-0.0190709364279559	False	-0.2947133333333334	0.6247807509067855	-0.060201787904903	False	-0.3670833333333334	0.4887854047172726	-0.1141195166753967	False	0.53129	0.8870892231636207	0.02764445146418	False
NTC_16531	NTC	0.159097	0.9358889485701124	0.0045781245284922	False	-0.14147	0.5058479240920827	-0.0418722945515297	False	0.4250741666666667	0.2757796485023335	0.23780255080143	False	-0.408002	0.2341477186610375	-0.2572493692792074	False	-0.0654619999999999	0.8939845916179314	-0.0031860333454432	False	0.2479366666666667	0.840464679583986	0.0187143917523935	False	-0.2567866666666666	0.4112098609616262	-0.0991033420770206	False	-0.3081933333333333	0.5058479201158292	-0.0912190724605449	False
NTC_16532	NTC	-0.0044596666666666	0.8326712212474299	-0.0003546614365649	False	0.4965466666666666	0.1450035751009729	0.4164146061398731	False	-0.7074425	0.3369590813669908	-0.334211991085969	False	0.1922413333333333	0.8360614742992667	0.0149490298823735	False	0.2816080000000001	0.1117594709344691	0.2680107443766259	False	0.38537	0.6391732703803445	0.0749087582287051	False	-0.19979	0.2449672754229321	-0.1220500983140148	False	0.2446866666666666	0.1449336362018861	0.2052507152261343	False
NTC_16533	NTC	0.3861103333333333	0.5866343167092934	0.0894357154619806	False	-0.0711466666666666	0.5621731664728695	-0.0177959077566163	False	0.2046241666666666	0.1276543678364618	0.1829267041602952	False	-1.1748053333333337	0.9867510914939768	-0.0068049242475689	False	0.2839346666666666	0.8546112714558901	0.0193732551522294	False	0.2874766666666667	0.778935845799908	0.0311907324776543	False	-0.0278333333333333	0.2415688382827011	-0.0171720279836888	False	0.1758266666666666	0.5625152577898106	0.0439330519419865	False
NTC_16534	NTC	0.0474086666666666	0.1924729219985387	0.0339270812156367	False	0.0362966666666666	0.2805381134817274	0.0200360550124537	False	0.4286375	0.1431583738529687	0.361848595009411	False	-0.276772	0.1593070173683326	-0.2207990404288349	False	-0.3750386666666666	0.2290113120540479	-0.2400784016027451	False	-0.2428433333333333	0.3456703188717984	-0.1120328357933586	False	-0.1967333333333333	0.4713473378814324	-0.0642647024094211	False	0.0378566666666666	0.2807642032854698	0.02088394303094	False
NTC_16535	NTC	-0.2519563333333333	0.5077531564246244	-0.0741626836035466	False	-0.3492833333333334	0.7104900174386164	-0.0518483234262727	False	0.3501275	0.7870507538787384	0.0364123009152104	False	0.0750413333333332	0.7342143464909054	0.0100688310133601	False	0.5650546666666667	0.2861448898627627	0.3070586197752625	False	0.3505166666666667	0.3648834587841385	0.1534722587445519	False	0.01543	0.7274322918482695	0.0021325405499652	False	-0.0506199999999999	0.7104900148548665	-0.007514135114077	False
NTC_16536	NTC	-0.1283496666666666	0.5647550101740866	-0.0318486744252902	False	0.2091499999999999	0.7953403224940869	0.0207993398297688	False	-0.2847558333333333	0.9683351015291768	-0.0039792705503126	False	-0.2298523333333333	0.3250733777481857	-0.1121722130202364	False	-0.2232086666666666	0.332952881122909	-0.1066083034555799	False	0.3626366666666667	0.958856004852661	0.0066168889687281	False	-0.48677	0.9477543000649252	-0.0113438031794388	False	-0.1637833333333333	0.7959272141142996	-0.0162352924667189	False
NTC_16537	NTC	-0.1057596666666666	0.4675402658297979	-0.0349198304445049	False	0.5155799999999999	0.4465621845073554	0.1805138674952207	False	0.6357741666666666	0.932210587363759	0.0193821915216325	False	0.0226913333333333	0.9399244502715632	0.0006105569073144	False	-0.1009653333333333	0.9581319348839205	-0.0018753992020801	False	-0.0820066666666666	0.4076951419067318	-0.0319550837756566	False	-0.1157399999999999	0.7559468102785686	-0.014063424013489	False	0.3019533333333333	0.4462593886664603	0.1058082628306723	False
NTC_16538	NTC	-0.047063	0.4435591613695452	-0.0166155190287237	False	0.1113666666666666	0.6609205845378118	0.0200293753742223	False	-0.1059591666666666	0.6724836387466027	-0.0182587010752815	False	0.1108079999999999	0.7734086243763643	0.0123651743494273	False	-0.3030586666666666	0.8195186431098618	-0.0261967433855107	False	0.4087466666666667	0.8223178018440405	0.0347272426405587	False	0.0086166666666666	0.215478336782482	0.0057438388534366	False	0.2199866666666667	0.6609205815668635	0.039564761195617	False
NTC_16539	NTC	-0.0532569999999999	0.68473673395631	-0.0087595181960484	False	-0.2255766666666666	0.5425055402600187	-0.0599122202720216	False	-0.4308458333333332	0.68797494776547	-0.0699811582009778	False	0.275858	0.7215513805822504	0.0390981096437006	False	-0.5610253333333334	0.750089639521045	-0.0700646771749538	False	0.3523933333333333	0.8365121340345532	0.0273202640079189	False	0.0480333333333333	0.6219342767556459	0.0099071395287389	False	-0.1463166666666666	0.5426736082160888	-0.0388414123842172	False
NTC_1654	NTC	0.2218236666666666	0.451167915330827	0.0766759662714575	False	-0.1498466666666666	0.92324321827498	-0.0051972628752863	False	0.0749141666666666	0.2045334527598762	0.0516335143713362	False	0.3327479999999999	0.3371479929862837	0.1571167580781535	False	-0.034052	0.6675051835066554	-0.0059776705115348	False	0.6934133333333333	0.484246358704428	0.2183791825106512	False	0.0541233333333333	0.6424333325561966	0.0104009856326063	False	-0.0301033333333333	0.9232432175598296	-0.0010441002242728	False
NTC_16540	NTC	0.1728506666666666	0.3243199232829855	0.0845285343110042	False	0.0652566666666666	0.7097348164161006	0.0097169714957489	False	0.2402241666666666	0.9547767904864676	0.0048280605499538	False	0.0940379999999999	0.5288625382838483	0.0260162892964706	False	-0.1693753333333333	0.5787122541202514	-0.0402329629975468	False	0.1942	0.538204587288196	0.052250015876831	False	0.6249333333333333	0.1768322711256578	0.4702238844493756	False	-0.0092933333333333	0.7095460580212325	-0.0013848870352856	False
NTC_16541	NTC	0.0066333333333333	0.0493109481643191	0.0086701424228194	False	0.1757399999999999	0.4168668141751839	0.0667816704032017	False	-0.8826225	0.7637507048698573	-0.1033095301898933	False	-0.2074386666666666	0.9737095630287964	-0.0024001825067541	False	-1.6009686666666667	0.149964999571258	-1.3192143341295557	True	0.2583966666666667	0.4345525540588902	0.0935286613949028	False	0.6077700000000001	0.072048872905983	0.6942999219237568	False	0.09785	0.4168668098208425	0.0371832623589485	False
NTC_16542	NTC	0.009757	0.8858428276001865	0.0005136409398559	False	0.194246	0.6401083706955966	0.0376344813762453	False	-0.0517524999999999	0.7422208743373891	-0.0067002324119095	False	0.1949546666666667	0.6126113954780301	0.0414892635321369	False	0.084718	0.90677225593935	0.0036006654790724	False	-0.4384999999999999	0.0214614386754277	-0.731567602301322	False	-0.0825073333333333	0.3560128056476582	-0.0370073756298303	False	-0.0969799999999999	0.640108367429605	-0.0187895351544481	False
NTC_16543	NTC	-0.0667899999999999	0.0170255266014255	-0.1181447940271234	False	-0.0690133333333333	0.1312647725116042	-0.0608595328973122	False	-0.3364091666666666	0.1150253116229991	-0.315957703405036	False	-0.1428053333333333	0.1700165457769609	-0.1098899623466043	False	-0.233742	0.760064047356977	-0.0278503148966655	False	-0.7311	0.8384878974674084	-0.0559314906274173	False	0.0692866666666666	0.9445067453605444	0.001717958475414	False	-0.1397833333333333	0.1312647689079466	-0.123268187140377	False
NTC_16544	NTC	0.248697	0.4650480613053047	0.0826922901268046	False	0.1124499999999999	0.0677631781885044	0.1314547509207246	False	-0.0668018333333333	0.2148325200536308	-0.0446169429543701	False	0.033938	0.876764008368741	0.0019384464697272	False	0.1759213333333333	0.9661780872059598	0.0026287601990009	False	-0.1696266666666666	0.4399243011672041	-0.060492609123208	False	0.1234466666666666	0.3756074563427056	0.052497644834748	False	0.0649866666666666	0.0676869069954156	0.0760016032351647	False
NTC_16545	NTC	0.1300736666666667	0.5077531564246244	0.0382868414480016	False	0.0598533333333333	0.1261610644779978	0.0538126150366951	False	0.2290241666666667	0.75041860768403	0.0285584903682029	False	0.2476613333333333	0.6386685929797815	0.0482257144634756	False	0.2960446666666666	0.6521512882902947	0.0549611789037292	False	-0.3934833333333333	0.3722910304542628	-0.1688505555831701	False	-0.19274	0.5550202552487375	-0.0492819155621958	False	0.0934366666666666	0.1261610609367343	0.0840065400170414	False
NTC_16546	NTC	-0.1872296666666666	0.8057629380359508	-0.0175607782684537	False	-0.27323	0.2400133500457582	-0.1693382819986904	False	-0.4369258333333333	0.3841749941124578	-0.1815299721405407	False	0.0906479999999999	0.8466505794967375	0.0065534687747684	False	0.002638	0.4719420712278024	0.0008602816246846	False	0.04235	0.3107848544746011	0.0214943255174201	False	-0.24258	0.2446569471924804	-0.1483237089523545	False	0.23121	0.240013345652259	0.1432957752923827	False
NTC_16547	NTC	-0.0247863333333333	0.8195862151310733	-0.0021416719243685	False	-0.266053	0.0719878445638191	-0.3040296259755387	False	0.1999841666666666	0.3510215222782469	0.0909260520580149	False	-0.5665186666666666	0.9452105116369244	-0.0138635373306627	False	0.0593273333333333	0.0494565521122687	0.0774682177386704	False	-0.5526500000000001	0.5964252001307168	-0.124038984912115	False	0.0301233333333333	0.6652450209956975	0.0053323832821031	False	0.0489796666666666	0.0721483633288139	0.0559236862392673	False
NTC_16548	NTC	-0.0381963333333333	0.7963187985065617	-0.0037781151362115	False	-0.08493	0.2471886631326116	-0.0515500853562512	False	-0.4736325000000001	0.0077266006744955	-1.000317302093228	False	-0.1749153333333333	0.7531500901141978	-0.0215353078009248	False	-0.569762	0.4106192978673992	-0.2202475656217828	False	-0.8698100000000001	0.9033849785256636	-0.0383822234316943	False	0.03745	0.3878178957310689	0.015405887182911	False	0.19023	0.247292239948912	0.1154295687958335	False
NTC_16549	NTC	0.1265136666666666	0.048232800874556	0.1665751703341425	False	0.25346	0.4246205348057347	0.0942868683194844	False	0.2142875	0.2927010542771981	0.1143386056599478	False	0.4770879999999999	0.4073862307226543	0.1860612923227951	False	0.0690013333333333	0.5586843629867632	0.0174458475028504	False	0.4098933333333333	0.7427233332736866	0.0529471237338873	False	-0.16735	0.291163184060761	-0.0896767634140649	False	-0.12633	0.4247676327400943	-0.0469756316004054	False
NTC_1655	NTC	0.1611336666666666	0.1870571297707439	0.1173094559166967	False	-0.0958066666666666	0.3825386934890115	-0.0399824816934916	False	-0.6966158333333333	0.3929677015242658	-0.2825774363267569	False	-0.171472	0.438124912872841	-0.0614559164984485	False	-0.3709553333333334	0.0279420560348749	-0.5763687482584929	False	-0.1940566666666666	0.1647206792235164	-0.1519952481352461	False	-0.1478846666666666	0.0752108262293986	-0.1661809044397802	False	-0.2197466666666666	0.3822624037539476	-0.0917746492566215	False
NTC_16550	NTC	0.132596	0.8525844801243645	0.0091839406893535	False	0.1016433333333333	0.6797675442200488	0.0170394451838936	False	-0.1570091666666666	0.1713983421382211	-0.1202679827581364	False	0.1190913333333333	0.8175533220939823	0.0104185757711618	False	-0.7181786666666666	0.3207500084578525	-0.3546605578276092	False	-0.0329643333333333	0.0214901250431951	-0.0549766314197859	False	-0.05088	0.410049710400116	-0.0196988783961577	False	0.23438	0.6799533338418935	0.039263546787656	False
NTC_16551	NTC	0.0330733333333333	0.0340147971648818	0.0485626374654424	False	0.1362866666666666	0.2154017301303457	0.0908692457633177	False	-0.0895851666666666	0.1762102845292238	-0.0675444159104956	False	-0.3861686666666667	0.0222105696573908	-0.6385068370332607	False	-0.145713	0.218445221495822	-0.0962663791680594	False	0.40371	0.1022242979163167	0.3998528995650892	False	0.0861033333333333	0.9376088199665792	0.0024090262646901	False	-0.1380199999999999	0.2154017258417259	-0.0920249483654615	False
NTC_16552	NTC	0.357607	0.0886741387187255	0.3762751657614121	False	0.26577	0.1311352577099313	0.2344836953759835	False	-0.0931991666666666	0.8669372208585933	-0.0057794994139865	False	-0.2358453333333333	0.4111567323748279	-0.0910345520218216	False	0.1923113333333333	0.4763064284059661	0.0619460876413172	False	0.3754433333333333	0.4826678846133266	0.1187720980733109	False	0.1776033333333333	0.3477038796336689	0.0814827156172994	False	0.1028166666666666	0.1310705337960633	0.0907351872446275	False
NTC_16553	NTC	0.240067	0.5922528855167498	0.0546135175400604	False	0.2012626666666666	0.6890807815815264	0.0325501833784974	False	-0.5013358333333333	0.5685516044014471	-0.122942641850982	False	-0.2972653333333333	0.2367695515844585	-0.1859912342690181	False	-0.2077553333333333	0.871674307426931	-0.0123917236375705	False	0.2375933333333333	0.0673026988357153	0.2784516696908678	False	-0.6579999999999999	0.8393689927978207	-0.0500389774148227	False	0.1798833333333333	0.6890807788274547	0.0290925070533521	False
NTC_16554	NTC	-0.0047229999999999	0.4548461923974878	-0.0016159056665814	False	0.0005813333333333	0.0150133345254485	0.0010600746100517	False	-0.4169398333333333	0.5118092407107775	-0.1212844107959006	False	0.1595446666666666	0.0791974779844171	0.1757047302719138	False	0.1005913333333333	0.1974064581606994	0.0708805406649863	False	-0.08548	0.7381392988229011	-0.0112715357268672	False	0.0871066666666666	0.8991621777938436	0.0040210152882262	False	-0.0048713333333333	0.015013333583268	-0.008882987719519	False
NTC_16555	NTC	0.1751303333333333	0.3552118592865243	0.0787232815056425	False	-0.2669943333333333	0.323234398616574	-0.1309560288230619	False	0.4169141666666667	0.1953086790841679	0.2957082369183926	False	0.3416246666666667	0.2889297337056469	0.1842066721933472	False	-0.118462	0.849861249463908	-0.0083695739703026	False	0.40071	0.7484662140211618	0.0504204573595384	False	0.2345133333333333	0.5459981926942317	0.0616321665093039	False	0.1273533333333333	0.3170634561016132	0.0635306956419882	False
NTC_16556	NTC	0.0500863333333333	0.1929946617711848	0.0357844164262366	False	0.2297333333333333	0.066551330292012	0.2703601247024605	False	0.0837955	0.2249087778827544	0.0542989472322113	False	-0.0915286666666666	0.1542213020437194	-0.0743080637588319	False	-0.2994686666666666	0.8617461427599007	-0.0193518604487111	False	-0.099864	0.0205057392547625	-0.1685828719879747	False	-0.0345733333333333	0.5397431635066483	-0.0092591829277231	False	-0.0288333333333332	0.0665513277499274	-0.0339323144463382	False
NTC_16557	NTC	-0.1484596666666666	0.8180034846938933	-0.0129523407898015	False	0.1880366666666666	0.3510476784602832	0.0854878421102898	False	0.3195475	0.5961300313900186	0.0717892215017719	False	0.0980446666666667	0.2873064804342526	0.0531063425512203	False	0.0185713333333333	0.8772430275225764	0.001056338831839	False	0.0390466666666666	0.5672993004377302	0.0096128110890968	False	0.1876833333333333	0.804068460925162	0.0177749202840405	False	-0.2117833333333333	0.3511786554793443	-0.0962495713970076	False
NTC_16558	NTC	-0.5172263333333333	0.522873899613234	-0.1456525059633758	False	-0.1926736666666667	0.8104396778524591	-0.017587118337397	False	0.3607741666666667	0.6133986845720032	0.0765768999073368	False	-0.5899386666666667	0.8937086973493226	-0.0287913758907756	False	0.2785746666666666	0.8617461427599007	0.0180016765489529	False	-0.1226199999999999	0.096770125339587	-0.1243684013572569	False	-0.064764	0.0089169684220668	-0.1327521314027886	False	-0.0071639999999999	0.8108328350068742	-0.0006524159711545	False
NTC_16559	NTC	0.2464536666666666	0.3016199188854487	0.1282889870091346	False	-0.1778566666666667	0.771768903711353	-0.0200111380667937	False	0.0440575	0.39812864739744	0.0176219678022492	False	-0.331982	0.1099316173226184	-0.3183300312332568	False	0.0770173333333333	0.0417694752852583	0.1062177605993127	False	-0.4301566666666667	0.0526065852093459	-0.5501531222849309	False	-0.2528333333333333	0.9185640100733528	-0.009327166924703	False	0.0435566666666666	0.7721568703722212	0.0048911723629952	False
NTC_1656	NTC	0.0662003333333333	0.7211818334797716	0.0093974829922757	False	0.0194733333333333	0.9599606078429642	0.0003455852226279	False	0.1454341666666666	0.4584844019112514	0.0492549796402939	False	0.558298	0.0514162847420886	0.7195899058461183	False	-0.0398853333333333	0.492708842289598	-0.0122611361082923	False	-0.3957133333333333	0.1338419347185626	-0.3456191095884199	False	0.2281016666666666	0.8266354648724383	0.0188608067137885	False	0.20522	0.9599606074690712	0.0036419548132676	False
NTC_16560	NTC	0.093667	0.916879150400707	0.003530112801354	False	-0.16154	0.9635978996921432	-0.0026014652444794	False	0.3828775000000001	0.3816449947317946	0.1601731376084486	False	0.1860143333333333	0.5008366712907057	0.0558608259548354	False	0.1223279999999999	0.4248300549585608	0.0454796868934555	False	-0.0583599999999999	0.7569143246562946	-0.0070588331658648	False	-0.1337033333333333	0.7637127204991809	-0.0156526459805103	False	-0.12982	0.963597899352166	-0.0020906414587822	False
NTC_16561	NTC	0.186447	0.1737294223741261	0.1417233287232077	False	-0.3705966666666667	0.4099171651116549	-0.143533532622632	False	-1.0644891666666665	0.5375088780276998	-0.2870015633926532	False	0.1020246666666666	0.5359075258636887	0.0276395171406187	False	-0.0074753333333333	0.7976170831446154	-0.0007341192438317	False	0.5098133333333333	0.6805576762351435	0.0852076836356633	False	0.0756	0.0671101990188054	0.0886947873783649	False	-0.0885166666666666	0.4094851067408144	-0.0343233898932208	False
NTC_16562	NTC	-0.5343663333333334	0.8663804285267571	-0.0332864093574641	False	-0.04627	0.912376894607362	-0.0018427361338524	False	-0.0295558333333333	0.9790240536013468	-0.0002721098554119	False	-0.285162	0.4097040939300547	-0.1105087432785307	False	0.1812623333333332	0.7409193905151084	0.0236056195128847	False	0.3733599999999999	0.1513188585932979	0.306195128341064	False	0.0644366666666667	0.5111448053340366	0.0187804562450479	False	0.22874	0.912779070896376	0.0090659558230682	False
NTC_16563	NTC	-0.176954	0.094145570832234	-0.1815902137275227	False	-0.0893933333333333	0.9127790717082866	-0.0035430445176959	False	-0.5952458333333334	0.5964875264823327	-0.1335723517143099	False	0.5312246666666667	0.1900855931564704	0.383039969632364	False	0.3399446666666667	0.1626412266047171	0.2681379368232396	False	-0.06096	0.575033777210977	-0.014649093037107	False	0.4160666666666667	0.6459075522470696	0.0789817844913081	False	0.08708	0.912779070896376	0.0034513571437998	False
NTC_16564	NTC	-0.032374	0.4611688219774261	-0.0108821983518636	False	-0.6550533333333334	0.1221904758562871	-0.5980392230842401	False	0.2588541666666667	0.7139561336750126	0.0378777344152144	False	-0.1444053333333333	0.0781550029512262	-0.1598629446467061	False	0.5784513333333333	0.0533813168519247	0.7361433660060396	False	0.0648233333333333	0.4920211806840434	0.0199666368813811	False	-0.4282433333333334	0.7150246754590576	-0.0623860479078762	False	0.1303233333333333	0.1222517526630937	0.1189519586191101	False
NTC_16565	NTC	0.1979836666666666	0.1236771103960844	0.179711886759704	False	0.01038	0.5418335125932097	0.0027624723441958	False	0.0664274999999999	0.762178495574938	0.0078346791425491	False	0.2018346666666667	0.7529560940773996	0.0248721560865455	False	0.0438899999999999	0.1431564310823547	0.0370514612313964	False	0.2358966666666666	0.7480829168398004	0.0297348367931541	False	-0.36682	0.7171192450034082	-0.0529719708607597	False	0.1174899999999999	0.5414976508263023	0.0312997381835278	False
NTC_16566	NTC	0.124017	0.3986194918046601	0.0495375326443854	False	0.0387733333333333	0.1838109618650147	0.0285227726196064	False	-0.2100991666666666	0.8213523122331144	-0.0179572841683789	False	0.035858	0.3824094172384084	0.01496969022501	False	-0.2827119999999999	0.9911394076281328	-0.0010927542552793	False	0.8393466666666666	0.3227641922600955	0.4122154463463031	False	0.0071866666666666	0.8621529791648964	0.000462933925111	False	-0.4889999999999999	0.1836437373905274	-0.3599156760264417	False
NTC_16567	NTC	-0.0043963333333333	0.9598028465855222	-7.833371948508067e-05	False	-0.1366933333333333	0.1755873579986715	-0.103272736805278	False	-0.1185454999999999	0.1570233408994042	-0.0953148243442963	False	-0.4438853333333333	0.8086334737337633	-0.0409476606574555	False	-0.0755396666666666	0.2460477436138046	-0.046002192536553	False	-0.0322466666666666	0.5037271775579871	-0.0096032062177948	False	0.2426233333333333	0.8445542233692381	0.0178018712945232	False	-0.0561199999999999	0.1754257277885734	-0.0424214847357064	False
NTC_16568	NTC	0.5632969999999999	0.4083618275346693	0.219097106484067	False	-0.1395799999999999	0.1813144757294009	-0.1035079946441177	False	-0.1747225	0.7739935522375709	-0.0194400896221638	False	-0.1932519999999999	0.294542019339519	-0.102588353718814	False	0.0428646666666666	0.335226388127958	0.020346219930353	False	-0.3642666666666667	0.4468433333312505	-0.1274367689589381	False	0.3287833333333333	0.1023451811103765	0.3254733403764226	False	0.01327	0.1813144716499407	0.0098406011393193	False
NTC_16569	NTC	0.0908263333333333	0.9063827724479124	0.0038772270032022	False	0.2937799999999999	0.1698385125941961	0.2261999717077949	False	-0.4426058333333332	0.9613491260308528	-0.0075769091461945	False	-0.582332	0.5872109344431747	-0.1346385743756711	False	0.065558	0.9895284762161588	0.00029971172768	False	0.3837266666666666	0.6183500821189479	0.0801089190536516	False	-0.1305166666666666	0.5646314779480566	-0.0323987934987276	False	0.43914	0.1695233153033242	0.3384761849837288	False
NTC_1657	NTC	0.103397	0.8946946167866954	0.0049966781938204	False	-0.0650966666666666	0.4136729711991463	-0.024954342009217	False	0.0054974999999999	0.8535718930209807	0.0003780075177249	False	-0.088302	0.5573221251542648	-0.0224193228684504	False	0.2852746666666667	0.7155168760541881	0.0414732648709365	False	-0.0669616666666666	0.0722113472426361	-0.0764296815478992	False	0.7110600000000001	0.0327517145071166	1.0557576837732408	False	0.1028933333333333	0.4138178264468209	0.0394277792010435	False
NTC_16570	NTC	0.3263236666666667	0.5012512382260275	0.0978790025938427	False	-0.42781	0.7405409535048482	-0.0558082076835963	False	-0.2187758333333333	0.0610037841793652	-0.2657345835444065	False	-0.273642	0.0541021020539143	-0.3466458164996582	False	-0.3124353333333333	0.5061747936144019	-0.0923869673325268	False	0.1731333333333333	0.3124779911234316	0.0874635953380035	False	0.2395133333333333	0.3783614999564889	0.1010969161383625	False	-0.0517633333333333	0.7414987075983863	-0.006723518743755	False
NTC_16571	NTC	-0.0176129999999999	0.8370434039843667	-0.0013606398555627	False	-0.0190166666666666	0.901727694640067	-0.0008543159853574	False	-0.7799691666666667	0.8330001290643687	-0.0618943996400481	False	0.1093246666666666	0.667966321206988	0.0191586486629648	False	0.059068	0.4876299259344697	0.018423879177074	False	0.4404933333333333	0.5335400882269105	0.1201810928285645	False	0.2229033333333333	0.6778892433122632	0.0376352790748766	False	-0.2330366666666666	0.9015269292016748	-0.0104916127689691	False
NTC_16572	NTC	0.4470136666666667	0.7228976745415423	0.0629945839743955	False	0.1513166666666666	0.661288122546104	0.0271778771929557	False	0.2790375	0.6119512235008745	0.059514008847981	False	0.3160046666666666	0.6344754974721684	0.0624378279065757	False	0.3281046666666666	0.3820963287244051	0.1370910328862232	False	-0.4608099999999999	0.5572346802358531	-0.117028165866282	False	0.0016433333333333	0.5475251023785482	0.000429889369045	False	0.1885433333333333	0.6612881195779307	0.0338641322689553	False
NTC_16573	NTC	-0.0414063333333333	0.5261913508397182	-0.0115464166952646	False	0.0891233333333333	0.3138853108552963	0.0448494466100154	False	0.0804475	0.7961870063984776	0.0079630888921092	False	0.0138679999999999	0.61926178960008	0.0028862874364089	False	0.0759746666666666	0.589112168518757	0.0174591308446011	False	-0.94685	0.102330513439142	-0.9373766207046758	False	-0.6229566666666666	0.5108169834496628	-0.1817380587641955	False	0.05036	0.3141290327478686	0.0253256372396223	False
NTC_16574	NTC	-0.1842196666666666	0.92172863669296	-0.0065208086998985	False	0.03042	0.1202421517267662	0.0279846739897479	False	0.0467551666666666	0.2303720454211474	0.0298097019759796	False	-0.0026286666666666	0.726914464769916	-0.0003641142033913	False	-0.0256319999999999	0.0599250674652283	-0.0313323381168446	False	0.0583933333333333	0.9818417531377645	0.0004647235378003	False	-0.23251	0.1683269118434692	-0.1799270367293992	False	-0.1234099999999999	0.120242148105901	-0.113530199413911	False
NTC_16575	NTC	0.0295666666666666	0.8053688556762154	0.002779419495419	False	0.0106366666666666	0.3279763223059581	0.0051498220300551	False	0.4116575000000001	0.2343027432582612	0.2594358708997519	False	0.0121006666666666	0.0873812726745682	0.0128095434954974	False	0.2092313333333333	0.2802573827331178	0.1155883725287784	False	-0.57653	0.9862799274147512	-0.0034590678457704	False	0.2004899999999999	0.569813079001884	0.0489732084290497	False	0.0831533333333333	0.3279763177852146	0.0402593111720933	False
NTC_16576	NTC	0.4204203333333334	0.1462309655076132	0.3510344358502343	False	-0.0441166666666666	0.6705029154095947	-0.0076586237511282	False	0.1238175	0.5310659537535993	0.0340314305523624	False	0.2614579999999999	0.3483241166690141	0.1197520664385295	False	0.1325546666666666	0.5168894428660507	0.0379904773697738	False	0.0268	0.5606366573780398	0.0067353360461925	False	-0.11626	0.922005147093146	-0.004100101251116	False	-0.1955433333333333	0.6712422649773379	-0.0338525998873505	False
NTC_16577	NTC	-0.0212829999999999	0.4607045315972564	-0.0071633792709947	False	-0.236495	0.2381922381385658	-0.1473535060030584	False	-0.2321391666666666	0.5847421237437238	-0.0540966944592683	False	-0.126342	0.8566657851859414	-0.0084887393548759	False	0.2674746666666666	0.8967796572748972	0.012655363761499	False	-0.6728833333333333	0.0459012008837294	-0.9004362952662668	False	-0.3641966666666667	0.3074238289537896	-0.1865642849842929	False	-0.4378366666666666	0.238293149902504	-0.272723399118397	False
NTC_16578	NTC	-0.160763	0.6581934846256396	-0.029202023586733	False	-0.20611	0.53014069518536	-0.0568057414648648	False	-0.0097991666666666	0.2741928434343259	-0.0055065817834341	False	-0.1974186666666667	0.5631712407202204	-0.0492282261844578	False	0.140428	0.5254132927772942	0.0392494776951873	False	0.61378	0.1650283348730375	0.4802469330160799	False	-0.289565	0.1429756984940221	-0.244606493259649	False	-0.15158	0.530306824585473	-0.0417561645767348	False
NTC_16579	NTC	-0.164163	0.8362480830307168	-0.0127496971961982	False	0.2521299999999999	0.046271563670667	0.3365143368028973	False	-0.1432251666666666	0.4179910614947164	-0.0542584203186994	False	-0.1798886666666666	0.6199826344907087	-0.0373485703802835	False	-0.8906753333333333	0.7136333336322157	-0.130506089542379	False	-0.4175566666666667	0.3146637936321291	-0.2096774270895615	False	0.5944633333333333	0.0840011926436693	0.6394728558054035	False	0.3309733333333334	0.0462715616307491	0.4417454224559942	False
NTC_1658	NTC	0.2254336666666666	0.6279146529570645	0.045560004753283	False	-0.0463963333333333	0.0705562764334069	-0.0534237236607331	False	0.2395741666666666	0.9979433000045136	0.0002142112297933	False	-0.1972786666666666	0.98593585604567	-0.0012135279332344	False	-0.039942	0.0663704334923701	-0.0470526883617161	False	-0.3171533333333333	0.1517517782137642	-0.259706148435798	False	-0.1675966666666666	0.8461510459151487	-0.01215949085599	False	0.037163	0.0705562738045755	0.0427918701255975	False
NTC_16580	NTC	-0.096556	0.6420681415315574	-0.0185791972417797	False	-0.0536533333333333	0.2109276911971105	-0.0362624853060767	False	0.0581108333333333	0.1503338439591006	0.0478219173293167	False	0.0148613333333333	0.6705712390606102	0.0025792598582427	False	-0.064482	0.3124566753389531	-0.032576963639874	False	0.3449266666666667	0.6562594032600151	0.0630955244885384	False	0.0974733333333333	0.6163606474537959	0.020485492584619	False	0.0785156666666666	0.2110202051691301	0.0530511483751872	False
NTC_16581	NTC	-0.145882	0.6655766690253209	-0.025792216250884	False	0.0186199999999999	0.1115457907441023	0.0177364216667574	False	0.2036841666666666	0.8153428272428835	0.0180585862841881	False	0.2939113333333333	0.1175151703229483	0.2733099316235484	False	-0.0370219999999999	0.2357223093705636	-0.0232349817575437	False	-0.44875	0.7976197546401315	-0.0440690891553408	False	-0.1644033333333333	0.975388129777533	-0.0017792606588518	False	0.056114	0.1117169985232539	0.0534138358955028	False
NTC_16582	NTC	-0.0440529999999999	0.2494911210556851	-0.0265615319234063	False	0.0836866666666666	0.7059631001656479	0.0126549302261339	False	0.3136608333333334	0.2785144361703378	0.1741295296660569	False	-0.3625086666666667	0.8773682516754752	-0.020597048223566	False	-0.121352	0.9585341480421556	-0.0022319558172205	False	-0.0152399999999999	0.7316611915513772	-0.0020679152953694	False	0.0266466666666666	0.97620149988629	0.0002787382402535	False	0.4226733333333333	0.7059630975455151	0.0639158161251751	False
NTC_16583	NTC	0.0624903333333333	0.5409148109195182	0.0166768656753159	False	-0.4718433333333334	0.5084456316766692	-0.1386065646631578	False	0.2138241666666666	0.776758061343029	0.0234595539848553	False	-0.2781133333333333	0.1383391110000506	-0.2389146549975946	False	-0.327582	0.6452531251992302	-0.0623289889211401	False	0.38922	0.2406346404618781	0.2407877823399917	False	-0.1746666666666666	0.5791967087566852	-0.0414263770923417	False	-0.1537433333333333	0.5081205321626119	-0.0452056528482664	False
NTC_16584	NTC	-0.1510896666666666	0.7225162557321907	-0.0213266656455496	False	0.2263733333333333	0.3604242567175901	0.100325489501519	False	0.3176341666666666	0.2211886240477281	0.2081257261179454	False	0.4178513333333332	0.0016804847699227	1.1593558598112137	False	-0.1372686666666666	0.1614289926490708	-0.108719318434559	False	0.2636866666666667	0.8005499169449365	0.0254751863347913	False	0.36793	0.685182513555058	0.0604117987597073	False	-0.5382600000000001	0.3602911059884145	-0.2386356647933188	False
NTC_16585	NTC	0.1344059999999999	0.1271926753121603	0.1203656666959404	False	-0.1966833333333333	0.1508266710454437	-0.1615796567159046	False	0.6883008333333335	0.1958427234320314	0.4873806991924866	False	0.0786979999999999	0.6104613090569424	0.0168682754121134	False	-0.1334186666666666	0.7428268757558172	-0.0172260031521276	False	-0.6449166666666667	0.978009231649036	-0.0062279897805975	False	-0.0558566666666666	0.8212769464442368	-0.0047763241114534	False	0.0407666666666666	0.1509708884387022	0.0334737867727433	False
NTC_16586	NTC	0.3837413333333333	0.8049748227490139	0.0361552269256471	False	-0.0487966666666666	0.2436849633011073	-0.0299207139907752	False	0.5139841666666667	0.3735625559216664	0.2197984732560695	False	-0.3196553333333333	0.135506736449659	-0.2774733323834561	False	-0.3163419999999999	0.7743270816110246	-0.0351378620461189	False	0.3130766666666666	0.3020545997137513	0.1627731131415436	False	0.2186933333333333	0.0524961828007408	0.2798995339879042	False	-0.2522246666666666	0.2438900881072088	-0.1545647510990257	False
NTC_16587	NTC	-0.0100429999999999	0.4036163348077927	-0.0039572560013495	False	0.1523103333333333	0.4096290990765509	0.0590368864078069	False	0.0236568333333333	0.0561240362593416	0.0295911760794798	False	-0.0237753333333333	0.5932058995382341	-0.0053921157506905	False	0.374858	0.3158543136012495	0.1876213724767613	False	-0.1992433333333333	0.9745805610906652	-0.0022279898147481	False	0.1645466666666666	0.1289279986945457	0.146389395933103	False	-0.2466733333333333	0.4096290946998505	-0.0956128544627506	False
NTC_16588	NTC	-0.1792503333333333	0.7716727796588493	-0.0201776398250652	False	0.1314866666666666	0.8464008868554553	0.0095227759168773	False	0.0962975	0.7108815480948769	0.0142715551206794	False	0.0511279999999999	0.9452105116369244	0.0012511766660977	False	0.140168	0.9971806685261798	0.0001718669057114	False	0.0809333333333333	0.9226397304205264	0.0028300644878819	False	-0.0311673333333333	0.4315274075424546	-0.0113758153530589	False	-0.0159533333333333	0.8467979924577611	-0.0011521526089686	False
NTC_16589	NTC	-0.0723116666666666	0.0357252084996038	-0.1046368059380475	False	-0.1382266666666666	0.5455347968715667	-0.0363781544787197	False	-0.2871958333333333	0.6097828709689528	-0.0616967815103476	False	0.1559946666666666	0.6074211003389773	0.0337744249066985	False	0.2945413333333333	0.8895950173378734	0.0149649554069553	False	-0.5099133333333332	0.3994387564842642	-0.2032258564961706	False	0.4284300000000001	0.2118168334607992	0.2887787552815702	False	0.3319633333333333	0.5455347931166941	0.0873652953489513	False
NTC_1659	NTC	-0.1083816666666666	0.7931772954210969	-0.0109064174094693	False	0.2254566666666666	0.0838613852429365	0.2426901161591004	False	-0.4947958333333333	0.8974488819290283	-0.0232505943355922	False	0.747488	0.6304756545949839	0.1497455258963028	False	-0.425452	0.5646401898755281	-0.1056091896520983	False	-0.3972733333333333	0.9772024467321836	-0.0039788729166238	False	-0.32981	0.1281588741135607	-0.2942734067134874	False	0.2227166666666666	0.0837706181141538	0.2398454224358794	False
NTC_16590	NTC	-0.102743	0.4297523371642644	-0.0376842576246664	False	-0.08418	0.2138094199721876	-0.0563983410000069	False	0.0356874999999999	0.1730183632144847	0.0271905846412204	False	-0.1754286666666666	0.3371479929862837	-0.082833806305792	False	0.3536546666666667	0.760064047356977	0.0421378863505144	False	0.0055666666666666	0.1501690064256002	0.0045837029559185	False	0.24559	0.250916040436459	0.1474698139655447	False	-0.2855499999999999	0.2139028453708334	-0.1912566608161062	False
NTC_16591	NTC	-0.0430519999999999	0.6541468384037816	-0.0079355492782304	False	0.1259003333333333	0.212783637277517	0.0846128010708574	False	-0.1567458333333333	0.2532736668707422	-0.0934847764888017	False	0.3658746666666665	0.6214254198079647	0.0755937254939533	False	-0.525432	0.5644696002349162	-0.130495998452186	False	0.1296233333333333	0.693767707880736	0.0205823600681843	False	-0.3973933333333334	0.4510356479327159	-0.1374142957892145	False	0.0060383333333333	0.2128767387781538	0.0040569858355218	False
NTC_16592	NTC	-0.191343	0.6225068630281554	-0.039389077090182	False	0.1228733333333333	0.7455256465209481	0.0156709469332477	False	-0.0209425	0.8511462257277678	-0.0014658875089947	False	0.298098	0.3324113864557959	0.1425874600248945	False	0.0950713333333333	0.2760073727880303	0.0531524160854767	False	0.2122733333333333	0.0482615564843743	0.2794363348995403	False	0.1107166666666666	0.3897825326233483	0.0453027829226096	False	0.2526966666666666	0.7455256442249703	0.0322282792176533	False
NTC_16593	NTC	0.1236069999999999	0.4890201332900243	0.0384013896871876	False	0.3457466666666666	0.4073289080190297	0.134860135529114	False	0.0648941666666666	0.3441415930493713	0.0300630556414533	False	0.2187846666666666	0.992050421079646	0.0007583632733627	False	0.080176	0.0661095173942153	0.0945865145958159	False	0.6058533333333334	0.8694340272773551	0.0368136882661882	False	-0.1013716666666666	0.4773323060107729	-0.0325584679077611	False	0.4106900000000001	0.4073289036355195	0.1601915942041174	False
NTC_16594	NTC	-0.7213896666666666	0.0477154992252774	-0.9532014030399912	True	0.1435199999999999	0.4197828884784805	0.0541034905275654	False	-0.1868925	0.2165527994947846	-0.124178142048548	False	-0.2989353333333333	0.139293305190862	-0.2559094979949431	False	0.0026313333333333	0.4366408421866354	0.0009469527779445	False	0.1666533333333333	0.6126583494460552	0.0354607701529217	False	0.5906866666666666	0.3312055844436939	0.2834719189768623	False	0.2112966666666667	0.4199290017856721	0.0796216826751157	False
NTC_16595	NTC	0.109628	0.3884581113277059	0.0450193746664046	False	-0.0594766666666666	0.8392597246595996	-0.0045263895079764	False	-0.3088658333333333	0.3523545123027712	-0.1399224500052783	False	-1.2764286666666669	0.8302798581403996	-0.1031041606388387	False	0.2378646666666666	0.7917767785634022	0.0241188205744151	False	-0.4553499999999999	0.632679387401407	-0.0905310088343461	False	0.0511233333333333	0.2867573011916984	0.0277336678433987	False	-0.2251699999999999	0.8388633739952478	-0.0171824450931507	False
NTC_16596	NTC	0.0269169999999999	0.3803883962660105	0.0112990228336893	False	0.1917566666666666	0.7955359408348113	0.0190491446509495	False	-0.0937771666666666	0.069412156060178	-0.1086468929714637	False	-0.7170286666666666	0.5690498028850027	-0.175564270243217	False	0.2303753333333333	0.1931409983827768	0.1645169065487755	False	-0.04157	0.1943481434040851	-0.0295737129300281	False	0.2278633333333333	0.7383720705278216	0.030015238152684	False	0.2830299999999999	0.7949491226288383	0.0282069581971263	False
NTC_16597	NTC	0.1441223333333333	0.9233457880602732	0.0049917674591437	False	-0.44805	0.1071665506594109	-0.4345819519535659	False	-0.1630991666666666	0.3685995688287478	-0.0706945471863821	False	0.2309146666666666	0.9521266591588822	0.0049197003834487	False	0.2272846666666666	0.3118524972850839	0.115017581441836	False	-0.8297899999999999	0.5232847776554201	-0.2333883109182002	False	-0.00472	0.1258728939319089	-0.0042483199351207	False	-0.6089166666666667	0.107221816646639	-0.5904767451218657	False
NTC_16598	NTC	-0.0127996666666666	0.496081632725492	-0.0038968182270256	False	-0.06501	0.6598184612858815	-0.0117392156829397	False	0.2689208333333333	0.3884143999859628	0.1104470441358078	False	0.0582076666666666	0.2546370956988232	0.0345799132766661	False	-0.003192	0.3656879724824321	-0.0013945507203574	False	0.8350700000000001	0.7081998994281797	0.1251303453654005	False	-0.1743356666666666	0.0274737163647437	-0.2721523739915206	False	-0.4337233333333333	0.6598184581727222	-0.0783198248654124	False
NTC_16599	NTC	-0.1457566666666666	0.1314352951907971	-0.1284536005448646	False	-0.0258233333333333	0.7713809920423165	-0.002911091919915	False	-0.2963208333333333	0.0125335715101846	-0.5635800473909215	False	0.2093446666666666	0.7142947953015473	0.0305899690578906	False	-0.0780486666666666	0.1714778967380142	-0.0597690329902457	False	-0.0781956666666666	0.1011669616269823	-0.077801661620425	False	-0.3092833333333333	0.4652481522332313	-0.1027795970088273	False	-0.4618366666666667	0.7733211180368229	-0.0515595054329794	False
NTC_166	NTC	0.0195156666666666	0.5402411228408491	0.0052187304929198	False	0.1765999999999999	0.9417881577349396	0.0045998604260741	False	0.0247574999999999	0.4263364457714054	0.0091664034639816	False	-0.0294186666666666	0.928954426277136	-0.0009415618309195	False	-0.073422	0.968592641960466	-0.0010175433430807	False	0.0395766666666666	0.4738803132133122	0.0128359530623002	False	-0.0602233333333333	0.925042659587646	-0.0020378515301131	False	0.2378233333333333	0.9417881571918592	0.006194530860222	False
NTC_1660	NTC	0.175051	0.3729685430965999	0.0749792090002454	False	0.0119733333333333	0.975322835363534	0.0001299299134478	False	-0.1951675	0.0063376991437906	-0.4289915107490752	False	-0.4560386666666667	0.0982958625143347	-0.4594428868573703	False	-0.170752	0.8633332242668259	-0.0108976565378383	False	-0.1168399999999999	0.3851652017043581	-0.0484129994637714	False	-0.2700666666666667	0.3448316404044308	-0.1248769069932841	False	0.2951733333333333	0.9757272529596296	0.0031499612937736	False
NTC_16600	NTC	-0.1264963333333333	0.1151024859713517	-0.1187693423080261	False	-0.4817866666666667	0.7148379210789448	-0.0702408425561932	False	0.3933908333333334	0.2549911909001584	0.2334675550803121	False	0.6225346666666667	0.238189872518295	0.3878868507355216	False	0.197788	0.3131827061182233	0.0997251501925517	False	-0.355938	0.5367030549903988	-0.0961979155319259	False	-0.2560533333333333	0.8147389783586065	-0.0227840111856457	False	-0.0022633333333333	0.7142702720389765	-0.0003307577049224	False
NTC_16601	NTC	0.1667236666666667	0.2311485935537	0.1060543823193247	False	-0.2593533333333333	0.7161630428368073	-0.0376031455377648	False	0.0122141666666666	0.1360454083786395	0.0105813293701598	False	-0.2784553333333334	0.1732194447165929	-0.2120168258351224	False	-0.0104086666666667	0.8093314307547609	-0.0009562816076697	False	0.2097666666666666	0.9479787759745428	0.004866877371367	False	0.0228233333333333	0.5060759410860398	0.0067507838702854	False	0.1190633333333333	0.7157843466509256	0.017290115725478	False
NTC_16602	NTC	0.1576603333333333	0.406056845841295	0.0617103297817218	False	0.17316	0.39877203395569	0.0691385120805389	False	0.0420075	0.4103286158048539	0.0162513656940078	False	0.2692113333333333	0.94683748839506	0.0063869191549858	False	0.1026513333333333	0.3064495699908295	0.0527259318327057	False	-0.3752133333333334	0.3565124275908098	-0.1680675548665135	False	-0.2190866666666666	0.6519600851974254	-0.0407017001302379	False	-0.1563633333333333	0.3987720295481273	-0.0624320185989215	False
NTC_16603	NTC	0.123957	0.4256003397078571	0.0459878033086544	False	0.0723633333333332	0.3409266017181193	0.0338182158292001	False	0.1799241666666666	0.94410349859041	0.004494576391206	False	0.3226413333333333	0.678596737728641	0.0543290038526798	False	0.1740413333333333	0.6800376744582901	0.029146184577244	False	-0.2782166666666666	0.2492555919455125	-0.1678634418701926	False	0.1281653333333333	0.3348983991559103	0.0608896745434335	False	-0.4548609999999999	0.341055160328039	-0.2124998582476284	False
NTC_16604	NTC	0.265237	0.2246691861948863	0.1719946534569088	False	-0.3142166666666667	0.5832226905349611	-0.0735787304917428	False	-0.0535625	0.455676685434953	-0.0182831946893593	False	-0.518422	0.2779225792767912	-0.2882821193653855	False	0.2725913333333333	0.9151775246820752	0.0104933090623084	False	0.5991733333333332	0.05442119339646	0.7574940649103017	False	-0.0133153333333333	0.0700940130265216	-0.0153701432573378	False	-0.2685766666666667	0.5830486659904581	-0.0629262222133866	False
NTC_16605	NTC	-0.0844589999999999	0.3761178266303523	-0.0358677172177037	False	0.43562	0.1595167627618433	0.3472735076269717	False	0.0198908333333333	0.8917404527473206	0.0009897983326109	False	0.5212113333333332	0.2139117538123582	0.34908929192134	False	0.3030779999999999	0.3670271262781206	0.1319304100576145	False	0.31055	0.5948477463272344	0.0700582724335147	False	-0.128184	0.0973041347905465	-0.1297053780380147	False	0.7059033333333334	0.1595167588617506	0.5627416782457403	False
NTC_16606	NTC	0.119291	0.8934867569704156	0.0058347470903333	False	-0.0751266666666667	0.4637040903966114	-0.0250742066330236	False	0.0694361666666667	0.2296715273304471	0.0443622698247995	False	0.1690043333333332	0.6461719010337783	0.0320519982189666	False	-0.214986	0.0557939785977987	-0.26946617594952	False	-0.0815866666666666	0.7119659819597035	-0.0120373585320802	False	0.0831133333333333	0.5465069280053764	0.021809298395989	False	-0.14962	0.4643230014522516	-0.0498503619587526	False
NTC_16607	NTC	-0.1630463333333333	0.7592401538004803	-0.0195037379692122	False	0.3098843333333334	0.9635978996921432	0.0049904254238909	False	-0.4390358333333334	0.2392054462759453	-0.2727417638139537	False	-0.6726719999999999	0.15749776450919	-0.5399710389179373	False	0.219198	0.3901190913341401	0.0896087552807433	False	0.30194	0.871425119616427	0.0180469312417576	False	-0.4113533333333333	0.8290196383168298	-0.0334986333599893	False	0.3392433333333333	0.9640020910492588	0.0054014405132973	False
NTC_16608	NTC	0.104712	0.2397891293045455	0.0649392943665884	False	0.3538233333333332	0.2021820418174522	0.2456444751975735	False	0.4343008333333333	0.1306458894415495	0.3838803523986415	False	-0.3290853333333333	0.3716470482995896	-0.1414636858645266	False	0.012328	0.5790575240636971	0.0029251667708156	False	-0.94527	0.6529732840557143	-0.1749738131574707	False	-0.2894333333333333	0.22830737779142	-0.1856657102913106	False	0.4379133333333334	0.2021820376005008	0.3040245857693436	False
NTC_16609	NTC	0.059777	0.2581758471041037	0.0351539205413069	False	-0.0851033333333333	0.8147670346406843	-0.007571350029092	False	0.3330808333333332	0.100058766535469	0.3329958494713461	False	-0.1660786666666666	0.737295226329707	-0.0219819361492035	False	-0.014923	0.0554070998284923	-0.0187497732597703	False	0.2411933333333333	0.5803908126141957	0.0569890331873363	False	-0.0398699999999999	0.1604360330721355	-0.0316846126444239	False	0.08797	0.8147670329409424	0.0078263875544489	False
NTC_1661	NTC	-0.3566596666666666	0.1653503005800061	-0.2787634161888468	False	0.0646033333333332	0.8057255282142615	0.0060606245097578	False	-0.9750991666666666	0.0148116477528462	-1.7838431243354484	True	0.1437679999999999	0.6235923280831668	0.029486707029988	False	0.009688	0.7472200711656893	0.0012260306509165	False	0.26097	0.9874904180563016	0.0014267516400654	False	-0.2214933333333333	0.8607504499131547	-0.0144242531167898	False	0.0512033333333333	0.8057255264348905	0.0048035320182743	False
NTC_16610	NTC	0.0406736666666666	0.9322456068680296	0.0012393125721852	False	0.29216	0.1586160942288215	0.2336265469775767	False	0.0143675	0.9195142569225316	0.0005235737211638	False	-0.1599886666666666	0.3209457127343632	-0.0789653536397842	False	0.0103346666666666	0.3619545936615077	0.0045611628361716	False	-0.2706566666666666	0.4378307746618384	-0.0970828454174001	False	0.1431966666666667	0.846550350568765	0.0103598787566448	False	0.0237733333333333	0.1587659338310482	0.0190006625942872	False
NTC_16611	NTC	-0.2064596666666666	0.9624400347218196	-0.0034326644640574	False	-0.1519066666666667	0.2345793305820642	-0.0956571861664751	False	0.1807775	0.5505114275305254	0.0468636132422706	False	0.199828	0.71467608419125	0.0291530569545224	False	0.0314213333333333	0.3933286814790646	0.0127333188628102	False	-0.0929106666666666	0.0588139102585213	-0.1143284284787169	False	0.1802899999999999	0.1079267327684487	0.1743171671810627	False	-0.0176366666666666	0.2345793262087079	-0.0111059900490315	False
NTC_16612	NTC	0.173085	0.6594831637862154	0.0312931253797865	False	0.2921199999999999	0.432755275701743	0.1062608785700873	False	-0.0412925	0.8141422205621721	-0.0036874087961495	False	0.1866979999999999	0.6031405862777788	0.0409954168403367	False	0.018218	0.8391938580110003	0.0013870766799493	False	-1.00572	0.2824752395581376	-0.5521600065681393	False	0.1312566666666666	0.2209114422211064	0.0860757316902555	False	0.1822866666666667	0.4366319709354128	0.0656021399988804	False
NTC_16613	NTC	0.0240703333333333	0.5116754500692553	0.0070045974554016	False	-0.3750000000000001	0.7733211200974186	-0.0418650482572104	False	-0.2175558333333333	0.7263005360659693	-0.0302149450130903	False	0.0919413333333333	0.5621368957515664	0.0229998516912038	False	-0.083126	0.1521199856842001	-0.0679815836321386	False	-0.7642133333333334	0.5922229002803655	-0.1738698461151153	False	0.2370033333333333	0.9244350682126716	0.0080874041079503	False	-0.17895	0.7733211180368229	-0.0199780012354259	False
NTC_16614	NTC	0.3314136666666666	0.0096032715707957	0.6686538472624408	False	0.2079799999999999	0.5804412660862693	0.0491335527714821	False	0.2352141666666666	0.8835953486525076	0.0126419567837689	False	-0.7825086666666667	0.8482513927152462	-0.0559301345307043	False	0.0340913333333333	0.8081580245134662	0.0031535748269526	False	0.22027	0.1064870013080532	0.2142573784903144	False	0.04182	0.4616718643926634	0.0140375768688057	False	0.21328	0.5807886003980502	0.0503302231445371	False
NTC_16615	NTC	0.043877	0.0434774243214292	0.0597488989046103	False	0.32565	0.2823503319672991	0.1788507892304516	False	-0.9325691666666666	0.824963066403947	-0.0779306034547172	False	-0.0036019999999999	0.961896652152064	-6.077145568800215e-05	False	0.2191813333333333	0.7805188678026126	0.023587548582774	False	-0.6367966666666667	0.8109253896699816	-0.057960660645065	False	-0.2914033333333332	0.561877258139283	-0.0729553146944032	False	0.1205833333333333	0.2821233670823292	0.0662678902060418	False
NTC_16616	NTC	-0.5694296666666667	0.5212192108200908	-0.1611369711413868	False	0.1496366666666666	0.983816781793874	0.0010602915401156	False	-1.0430358333333334	0.9074512402225005	-0.0439918109616218	False	0.2192813333333333	0.6598055595768009	0.0395987067397595	False	-0.318472	0.2497666189138716	-0.1918684262046581	False	-0.0696033333333333	0.9395253029164464	-0.0018856600387505	False	0.3345699999999999	0.2997542298702769	0.1750586268209846	False	-0.2386666666666667	0.9836145196741084	-0.0017124498076934	False
NTC_16617	NTC	0.0176703333333333	0.2745999588903309	0.0099183498323407	False	0.14809	0.5338017251471164	0.0403722997966358	False	-0.2905518333333333	0.0618622792435998	-0.3511534155243118	False	-0.0918453333333333	0.0945091242001059	-0.0940979559822776	False	0.2320046666666666	0.2460477436138046	0.1412863441994557	False	0.11431	0.5814303526835696	0.0269202679465672	False	-0.1733233333333333	0.9096647747785748	-0.0071268166754489	False	-0.0232733333333333	0.5336350341173379	-0.0063479335316832	False
NTC_16618	NTC	0.0534803333333333	0.3610705591547566	0.0236601231101364	False	0.1397599999999999	0.8870892242118104	0.007272089628131	False	0.3453908333333333	0.8572129841947431	0.023110535618371	False	-0.0590346666666666	0.0950139073287573	-0.0603459931926805	False	0.2343913333333333	0.320873032697997	0.1157112150236957	False	0.3131300000000001	0.9963680496258236	0.0004948103317725	False	0.1818403333333333	0.2002055030162097	0.1270198350575707	False	-0.2628633333333333	0.8870892231636207	-0.0136774881139225	False
NTC_16619	NTC	0.1685203333333333	0.7196578183611844	0.0240771660276918	False	-0.04507	0.5884545418347045	-0.0103790387321891	False	-0.0261658333333333	0.529883386567463	-0.0072170522140612	False	-0.0176566666666666	0.1628186372025181	-0.0139186776697504	False	0.273128	0.612290203346362	0.0581879236233979	False	0.0357666666666666	0.3327635627677092	0.0170916107883764	False	0.0453213333333333	0.0340646393259218	0.066517948937994	False	0.0273333333333333	0.5879303786315292	0.0063050920403354	False
NTC_1662	NTC	-0.0041133333333333	0.1598347236076188	-0.0032755660672361	False	-0.2798866666666667	0.4274205639349421	-0.1033186479786212	False	-0.0349491666666666	0.5605375065229699	-0.0087860570326267	False	0.056098	0.5746092002344567	0.013498717269338	False	-0.2515253333333333	0.5016647389891817	-0.0753535750555505	False	0.6063666666666666	0.1110026972105489	0.5788779241831135	False	0.32252	0.4932790555340759	0.0989837501838205	False	0.1888966666666666	0.4274205596156767	0.069730182834834	False
NTC_16620	NTC	-0.1757996666666667	0.5375505746605274	-0.0473921918428393	False	0.0458333333333333	0.537475483764162	0.0123585614501706	False	0.1639941666666667	0.8978568336243558	0.0076737638826136	False	0.1789946666666667	0.6417752899315629	0.0344774172164595	False	-0.401722	0.7875012834612585	-0.0416781472042874	False	-0.1078066666666666	0.6319595777320532	-0.0214870221732453	False	-0.2345499999999999	0.5608461025955741	-0.0589087087008635	False	-0.1958833333333333	0.5374754799620451	-0.0528182452286515	False
NTC_16621	NTC	0.4578136666666667	0.553112509035874	0.117743503527273	False	-0.0314486666666666	0.4426350235032522	-0.0111313884527376	False	0.1290675	0.7973807831522759	0.0126917538795593	False	0.0089503333333333	0.2707451202540507	0.0050787714371829	False	0.555528	0.2199599535685182	0.3653465338384205	False	0.2000766666666666	0.4934564545534283	0.0613737507805853	False	0.24205	0.9936935449131584	0.0006650399683753	False	0.2302073333333333	0.4429364055551814	0.0814148085076473	False
NTC_16622	NTC	-0.0870963333333333	0.8302885650257353	-0.0070348529982369	False	-0.0203333333333333	0.5514489374793627	-0.0052560588131937	False	0.1300375	0.7147255086432215	0.0189673630645967	False	-0.301232	0.6284797770038864	-0.0607611128063712	False	-0.220932	0.8796314995797907	-0.0123057416105801	False	-0.4046499999999999	0.7065074809717626	-0.0610549011203817	False	0.1164933333333333	0.2011025716465234	0.0811472028894253	False	0.1088799999999999	0.5509407751560746	0.0281884967763511	False
NTC_16623	NTC	-0.0952696666666666	0.0290339876326135	-0.146438367517514	False	-0.3544933333333333	0.9894804916038203	-0.0016281041610385	False	-0.9702325	0.2161696610138951	-0.645403760949053	False	0.083838	0.4455556920277514	0.0294353544422655	False	-1.8462320000000003	0.9292069447340728	-0.0588718207814174	False	0.6642133333333333	0.4227519169157572	0.2483589396176159	False	0.0504566666666666	0.6504906782641209	0.0094232327063813	False	0.2891733333333333	0.9896827783577096	0.0013024329060634	False
NTC_16624	NTC	0.182067	0.3112504327839607	0.0922879481885881	False	0.0315869999999999	0.1799933501427635	0.0235242141858814	False	-0.0451358333333333	0.2524179329768112	-0.0269858027342413	False	0.2055219999999999	0.3209457127343632	0.1014391690917007	False	0.369638	0.5159105516878941	0.1062434200903959	False	-0.0522166666666666	0.8448171262355435	-0.0038242071934648	False	0.16471	0.6808777517134368	0.0274951813821129	False	0.0533603333333333	0.1800757061963657	0.039729162625769	False
NTC_16625	NTC	-0.0908763333333333	0.3814952963970213	-0.0380327280786018	False	-0.2099973333333333	0.3171861172659502	-0.104722694328359	False	-0.0616058333333333	0.0490897159524435	-0.0806426199089157	False	0.1976113333333333	0.6930589366596313	0.0314656194251589	False	0.1696146666666666	0.4339670462052154	0.0614926521438615	False	0.4289099999999999	0.3943650791596343	0.1733231952092866	False	-0.275378	0.0982857648854782	-0.2774459175482899	False	-0.0606823333333333	0.3170634563048899	-0.0302716132101808	False
NTC_16626	NTC	-0.085075	0.2500147601181302	-0.0512180724226769	False	-0.3661833333333333	0.2524050004712243	-0.2189417639929789	False	0.1307045	0.473144437402658	0.042479780892443	False	-0.0777686666666666	0.9610822471753904	-0.0013406886387383	False	-0.1725719999999999	0.9838905955444498	-0.0012171832057796	False	0.3137866666666666	0.9238447781320996	0.0107945724902347	False	-0.1075233333333333	0.8375757164515207	-0.0082767077735229	False	-0.0329699999999999	0.2522999229253556	-0.0197187926246251	False
NTC_16627	NTC	-0.1767786666666666	0.6117523963314786	-0.0377288668603574	False	-0.0426699999999999	0.0504184834255601	-0.0553604941695173	False	0.0776495	0.1131366675947754	0.0734872241440131	False	-0.2518286666666666	0.9867510914939768	-0.0014586884749413	False	-0.2717886666666666	0.1513990529229909	-0.2228332335977229	False	0.4678666666666665	0.2699841647017807	0.2660578576120545	False	0.2317266666666666	0.985963629492602	0.0014225943708605	False	0.4566599999999999	0.0504184812733051	0.5924753604100889	False
NTC_16628	NTC	0.2680703333333333	0.1270657945315887	0.2401833367328167	False	-0.26728	0.2589791673657778	-0.1568225761704484	False	0.0619085	0.5741587392774984	0.014917968690127	False	-0.1878786666666666	0.8949209849360816	-0.0090586277911682	False	-0.149062	0.0374580997790547	-0.2126301245808222	False	0.1751033333333333	0.9118026200339908	0.0070214973156084	False	0.0131033333333333	0.852544593181121	0.0009078368745921	False	-0.0222899999999999	0.2596216116175799	-0.013054342642938	False
NTC_16629	NTC	-0.0388079999999999	0.2177499246897007	-0.0256925254130228	False	-0.3496466666666666	0.3339034453604306	-0.1665643642741308	False	-0.8377358333333335	0.1243371044004563	-0.7584853958929634	False	0.0467879999999999	0.0816739300724645	0.0509014393574263	False	0.2930313333333333	0.5625947540518728	0.0732004934767576	False	0.4690966666666666	0.6429742237297947	0.0899757603404166	False	0.0949899999999999	0.872986775314277	0.0056036819279354	False	0.1489166666666666	0.3340302959484534	0.0709162225972973	False
NTC_1663	NTC	0.150078	0.439631758041911	0.0535644804475238	False	0.2250533333333333	0.1912807368812085	0.1616622827297743	False	-0.3240758333333333	0.8309891916019492	-0.0260571958189697	False	-0.3303213333333333	0.2351536710002467	-0.2076559238645444	False	-0.1058586666666666	0.659810325411685	-0.0191160524988453	False	-0.26667	0.0860511518458307	-0.2840684340130815	False	0.0438033333333333	0.0862189536103278	0.0466241476385843	False	0.6622433333333334	0.191280732732182	0.4757084412282691	False
NTC_16630	NTC	0.3222536666666666	0.7845555954518327	0.0339578912754893	False	-0.0750466666666666	0.206794683405085	-0.0513664888168548	False	-0.1844058333333333	0.7720206539999688	-0.0207218827891271	False	-0.1229253333333333	0.4536733173895593	-0.0421949519904171	False	-0.1992053333333333	0.3441625937807242	-0.0922791483036236	False	0.1443033333333333	0.0806455281126933	0.1577841088472673	False	0.1734653333333333	0.1537820927364084	0.1410436622135323	False	-0.1066633333333333	0.2061570871047847	-0.0731498986102141	False
NTC_16631	NTC	-0.3213596666666666	0.0533548166460455	-0.4090350574125078	False	-0.0631166666666666	0.0419022241596931	-0.086959803231048	False	-0.8013625	0.3650408295639356	-0.3507231556161253	False	0.0696613333333333	0.9419572503827278	0.0018090216999369	False	-0.115522	0.4100453289457443	-0.0447264368327782	False	0.0397433333333333	0.3865506286133906	0.0164057942840369	False	0.32364	0.6977804173012764	0.0505788549712376	False	-0.1330733333333333	0.041902222244486	-0.1833435075049958	False
NTC_16632	NTC	0.0465093333333333	0.2410126552885996	0.0287409147211252	False	0.4044566666666666	0.526823590087905	0.1125743599457719	False	0.1377675	0.2936479813662004	0.0733161410628385	False	0.2647446666666667	0.7875256840869267	0.0274633603723554	False	0.2703246666666666	0.4283535476920856	0.0995329020979543	False	0.4540599999999999	0.2354043067805579	0.2852339516716017	False	-0.0125166666666666	0.2234220527436374	-0.0081467724283809	False	0.00066	0.5269891893955018	0.0001836108738884	False
NTC_16633	NTC	0.0514336666666666	0.884837822015494	0.0027329958690182	False	0.0054299999999999	0.7667305360875797	0.0006263898133642	False	0.1375975	0.855998945512213	0.0092915147792582	False	0.221048	0.9700427486580856	0.0029198509853457	False	0.1376613333333333	0.3532494017054629	0.0622117122212809	False	0.0591533333333333	0.9206317134726516	0.0021244368842467	False	0.0216999999999999	0.8641573453554225	0.0013759356799222	False	-0.3504166666666666	0.7671177537815972	-0.0403462622693048	False
NTC_16634	NTC	0.015515	0.2786456641415128	0.0086100137265923	False	-0.0187666666666666	0.8155544384930723	-0.0016617328660986	False	-0.1432858333333333	0.686078576855335	-0.0234453080432391	False	-0.0719819999999999	0.9026043908321114	-0.0032033831393734	False	-1.681358666666667	0.6108740460263357	-0.359892008309567	False	0.0747566666666666	0.2159450223919309	0.0497622836720063	False	0.0067333333333333	0.1412442076698432	0.0057235309786749	False	-0.0581466666666666	0.8155544368002873	-0.0051487155259897	False
NTC_16635	NTC	0.2130136666666667	0.7455202840084675	0.0271678771854706	False	-0.2446833333333333	0.3518340326593427	-0.11100356801019	False	-0.5983858333333333	0.8205504332938032	-0.0513981841167492	False	-0.1257053333333333	0.7989489926383438	-0.0122538748730289	False	-0.9092986666666668	0.8760492090864876	-0.0522587566213596	False	-0.3735923333333333	0.0612232574202439	-0.4531987204078239	False	0.1225099999999999	0.1252435700962872	0.1105339811946041	False	-0.15727	0.3518340279055506	-0.071347447858195	False
NTC_16636	NTC	0.1509703333333333	0.7681700184142339	0.0172925416441831	False	0.17303	0.3996228194119109	0.0689264521366982	False	-0.5603758333333333	0.7317238676615216	-0.0760165389329906	False	-0.1381919999999999	0.2015618854751072	-0.0961251926965777	False	-0.1845653333333333	0.5756091862390635	-0.0442721079994467	False	-0.0420933333333333	0.9025838493213012	-0.0018736770559097	False	-0.1332266666666666	0.4613616100212494	-0.0447586372257395	False	0.43715	0.4003326361279489	0.1738016614535758	False
NTC_16637	NTC	-0.0261203333333333	0.1534303580226156	-0.0212642682474412	False	-0.03826	0.7121902583660915	-0.0056396759335701	False	0.3065774999999999	0.5787337301031894	0.0728186572533928	False	-1.034746	0.4869646562334729	-0.3233607725225054	False	0.064308	0.726285854419237	0.0089318933811934	False	-0.2007766666666666	0.0948045663057759	-0.2054288114440217	False	-0.5190733333333334	0.7613804102078896	-0.0614574010076221	False	0.0069	0.7114344158910584	0.0010202693935027	False
NTC_16638	NTC	-0.233583	0.1556419010132861	-0.1887055095265474	False	0.10253	0.0500020970483496	0.1333927379382691	False	0.2508541666666666	0.8852234136349357	0.0132820025948137	False	-0.0720119999999999	0.8634894353447367	-0.0045902588699667	False	-0.1907474333333333	0.0090207212631715	-0.3900324807743294	False	-0.3139733333333333	0.0193896924580876	-0.5376570661110145	False	0.2919833333333334	0.4751224922206841	0.0943673810486133	False	-0.42944	0.0499724636175532	-0.5588170622229471	False
NTC_16639	NTC	0.0318646666666666	0.2369512823670362	0.0199262804971704	False	-0.01214	0.2259116521692902	-0.0078431850108289	False	-0.0545058333333333	0.3771725324876438	-0.0230810370323373	False	-0.7836186666666667	0.8203332695057899	-0.067398786693433	False	0.2170746666666666	0.9923476302518874	0.0007241964873444	False	-0.2287666666666666	0.3590241832563954	-0.1017728675668346	False	-0.2405266666666666	0.8878714575126287	-0.0124231795056311	False	0.1846433333333333	0.2260088424505129	0.1192564333405758	False
NTC_1664	NTC	0.2330136666666666	0.4051944843668065	0.0914197606121659	False	-0.0260666666666666	0.4505091006675902	-0.0090267936471886	False	-0.1775291666666666	0.7543322827379151	-0.021736192836989	False	0.2139579999999999	0.2889297337056469	0.1153678144898129	False	0.0527413333333333	0.8490701038230093	0.0037476119451435	False	0.1809599999999999	0.1591066762537278	0.1444624665205629	False	-0.46465	0.753040891223919	-0.0572362562503527	False	-0.2495666666666666	0.4505090964348136	-0.0864240471008223	False
NTC_16640	NTC	-0.0017296666666666	0.7654489136229408	-0.0002007862603595	False	0.0189	0.9862440027737728	0.0001136953061653	False	-0.1885358333333333	0.2021524840459362	-0.1309043728184033	False	0.5653779999999999	0.1079014160082897	0.5467051793573644	False	-0.234792	0.0993254812600365	-0.235482129288197	False	0.1922033333333333	0.4776356072912213	0.0616786847874491	False	0.0096366666666666	0.5951719367800243	0.0021716956344383	False	-0.3141199999999999	0.9868508286663328	-0.0018057156368708	False
NTC_16641	NTC	0.0566433333333333	0.4794787481539619	0.0180822873942125	False	0.45925	0.0380281757535754	0.6520865526120125	False	0.3297675	0.5166306926243404	0.0945838471768996	False	-0.402612	0.9342347340424852	-0.0118947649233854	False	-0.3697819999999999	0.4814784003974919	-0.1173773824096253	False	0.28813	0.3103022151393817	0.1464320237149436	False	0.0113366666666666	0.8703763817608755	0.0006835205363552	False	-0.3357433333333333	0.0379811568054619	-0.476900511312655	False
NTC_16642	NTC	0.1414103333333333	0.1820880276431841	0.1046038549715996	False	-0.3269233333333333	0.3956618295393589	-0.1316441295524795	False	-0.0920225	0.3107978630413763	-0.0467034410316261	False	0.229708	0.9688206140867328	0.0031600077488294	False	-0.1189486666666666	0.1120440638465548	-0.1130739285337617	False	0.1046766666666667	0.9407325471539306	0.002777472892756	False	-0.33038	0.3931645309583647	-0.1339445323992938	False	0.4873333333333333	0.3959439638925183	0.1960864972386256	False
NTC_16643	NTC	0.0672703333333333	0.6081859375271017	0.0145279450975353	False	0.0048653333333333	0.08020479173828	0.0053314307318591	False	-0.4753725	0.6137607857744778	-0.100779380167777	False	0.1455313333333333	0.5258577528051824	0.0406224112161512	False	-0.153772	0.6389264286307046	-0.0299162114765251	False	0.31752	0.787873342312633	0.0328771618468509	False	0.0575266666666666	0.6391491656391629	0.0111830559273496	False	-0.0350693333333333	0.0803801030251638	-0.0383957101523619	False
NTC_16644	NTC	-0.4743423333333333	0.3827429189352456	-0.1978447887447165	False	0.1880633333333333	0.1851527864223651	0.1377507023242045	False	0.1172208333333333	0.0147484175667814	0.2146611873110702	False	-0.3318753333333333	0.6513169349810903	-0.0617977191190247	False	0.3009646666666666	0.6642030456528958	0.0534811616270144	False	0.0710899999999999	0.6857558440974867	0.0116467090077145	False	0.1010999999999999	0.2969113150479704	0.0533174357246494	False	0.2582066666666667	0.1851527823152383	0.1891285744833952	False
NTC_16645	NTC	0.0281239999999999	0.3554768553267239	0.0126329821665684	False	-0.1029833333333333	0.9866485525899844	-0.0006011669473261	False	0.2025375	0.7259136759561977	0.0281760086803466	False	0.5381046666666667	0.2090559839437453	0.3657698653505043	False	-0.0369519999999999	0.6258154007819872	-0.0075217182972038	False	-0.29806	0.341418609485089	-0.1391084203767509	False	0.1516909999999999	0.5951719367800243	0.0341847128139308	False	-0.1356533333333333	0.986648552459606	-0.0007918786317819	False
NTC_16646	NTC	0.0210536666666666	0.2614049503004829	0.0122676808643427	False	-0.090222	0.4560065386905454	-0.0307683121161591	False	0.3216075	0.4112084607355694	0.1241205418865244	False	0.1610513333333333	0.7597551530229852	0.019217667067929	False	0.0785213333333333	0.8248203125049187	0.0065675755476515	False	-0.1606733333333333	0.3774630360389074	-0.0679849959541138	False	-0.1138466666666666	0.678262531017257	-0.0191947954829327	False	0.0226933333333333	0.456619681528328	0.0077258403355866	False
NTC_16647	NTC	-0.0593426666666666	0.9772556703374916	-0.0005929401148643	False	-0.2100833333333333	0.9127790717082866	-0.0083265113255198	False	0.1342108333333333	0.7232076177440647	0.0188884311199279	False	-0.2324086666666666	0.2341477186610375	-0.1465360045171875	False	-0.817642	0.4432165930130884	-0.2889415915221356	False	-0.0412566666666666	0.6163909413455817	-0.0086698307456917	False	-0.2709846666666666	0.739526758684043	-0.0355114856445173	False	-0.1310266666666666	0.9129801678141704	-0.0051806183411474	False
NTC_16648	NTC	0.0587103333333333	0.6927969002345483	0.0093580786370322	False	0.0469933333333333	0.2486415680719871	0.0284040048980717	False	0.0319208333333333	0.1554426245159653	0.0258057554501519	False	-0.2243719999999999	0.9279393337364172	-0.0072876958759373	False	-0.2100353333333333	0.2543650110503941	-0.1248749590320552	False	-0.0261099999999999	0.8234985122114601	-0.0022020437990309	False	-0.2559633333333333	0.1284789077764863	-0.2281063738357237	False	-0.7600866666666666	0.2486415636498173	-0.4594163500962199	False
NTC_16649	NTC	-0.1760463333333333	0.1779541352114628	-0.1319805128744334	False	-0.3190166666666666	0.8021945335956083	-0.0305363716006604	False	-0.3985291666666666	0.7578599956764238	-0.0479873022446212	False	0.1204379999999999	0.6458050416255303	0.0228710038394805	False	0.2359513333333333	0.9818772470697048	0.0018741151263921	False	-0.8419800000000001	0.7731226718376046	-0.0940926044625711	False	0.0892566666666666	0.3701366294074942	0.0385265632127327	False	-0.0726766666666666	0.8019984830393947	-0.0069643471950666	False
NTC_1665	NTC	0.1795716666666666	0.9790829026311167	0.0016485636643125	False	0.1908333333333332	0.4277159281750792	0.0703878399736422	False	0.3458141666666667	0.409742674498262	0.1339991172027481	False	-0.0409786666666666	0.5491152441080811	-0.0106682426374316	False	-0.1042416666666666	0.0692968831091755	-0.1208459359510348	False	0.5311199999999999	0.9126048317285392	0.0210946184972442	False	0.0510766666666666	0.4294400601798596	0.0187501138317849	False	-0.0271799999999999	0.4277159238568369	-0.0100251957024952	False
NTC_16650	NTC	0.1311903333333333	0.406056845841295	0.0513496233517246	False	-0.2115	0.9817942111172384	-0.0016876712142704	False	0.0291508333333333	0.2993726677074962	0.0152688523944055	False	-0.400612	0.1671720756430943	-0.3112099298807112	False	0.0312346666666666	0.5287107397682334	0.0086451893746899	False	0.3731866666666668	0.290247366309053	0.200487711955494	False	0.32021	0.8258410942618517	0.0266105750059814	False	0.087	0.9817942109471168	0.0006942193712823	False
NTC_16651	NTC	-0.1070096666666666	0.970353949831712	-0.0013985972958135	False	0.1117433333333333	0.5480655715316489	0.0291837246225334	False	0.1323508333333333	0.7515920411270196	0.0164138628104657	False	0.0569313333333333	0.8030957922079469	0.0054217217162058	False	-0.1529853333333333	0.4682188031409449	-0.0504164924583014	False	-0.2865266666666666	0.7797118787562577	-0.030963747591431	False	-0.0960766666666666	0.9031996509236104	-0.004248148849213	False	0.22835	0.5475589491281683	0.0597293082492682	False
NTC_16652	NTC	-0.0188929999999999	0.478214283216564	-0.0060528912875161	False	-0.3108733333333333	0.2107427425512534	-0.2102272748322952	False	0.1153708333333333	0.3847386067516081	0.0478597710468631	False	0.3396746666666665	0.013875527960333	0.6310307760953333	False	0.019958	0.2791346725033601	0.0110604484709533	False	-0.4475199999999999	0.9632897807837334	-0.007269088381367	False	-0.5695966666666666	0.5788478765595988	-0.1352425009791834	False	0.0296866666666666	0.2101885960952765	0.0201094763838827	False
NTC_16653	NTC	-0.2810396666666666	0.9160711983662796	-0.0106993968002654	False	-0.078147	0.5783592844300987	-0.0185835354218501	False	-0.0923558333333333	0.2502874212709125	-0.0555576652614932	False	-0.374391	0.0615806744663384	-0.4532211062028001	False	-0.2889919999999999	0.8923879998384353	-0.0142895788914077	False	-0.5484833333333333	0.3274892072869371	-0.2659063698472584	False	0.17073	0.7102722856013948	0.0253662320998483	False	-0.0043999999999999	0.5783592808787392	-0.001046330080145	False
NTC_16654	NTC	0.0313136666666666	0.6194514408394245	0.00651301509622	False	0.3876699999999998	0.1923164060577268	0.2775653876222653	False	-0.1231491666666666	0.2879971964387122	-0.0665758852637185	False	-0.157432	0.6649941635746366	-0.0278941428102417	False	0.1713713333333333	0.8089402475670107	0.0157804818380001	False	-0.21221	0.3441203543164942	-0.0983146942091423	False	0.2667466666666667	0.995320995292918	0.0005433189013816	False	0.50219	0.1924894134610356	0.3593637244206368	False
NTC_16655	NTC	-0.0028953333333333	0.0704765523688851	-0.0033352947212188	False	-0.34403	0.2457417141012454	-0.2096935497969868	False	0.0669758333333333	0.3634055972553051	0.0294431381182185	False	-0.1134883333333333	0.0804279619015885	-0.1242235280385337	False	-0.0059686666666666	0.3624864663464072	-0.0026304403635989	False	-0.507245	0.5897778500997181	-0.1163171331173491	False	0.1567766666666666	0.8011108045146981	0.0150987548609795	False	0.112023	0.2457417096882663	0.0682803849358327	False
NTC_16656	NTC	0.058217	0.2266187877616046	0.0375327378869186	False	0.3424033333333333	0.0131483837758448	0.6441043703180312	False	0.2808975	0.7131870494290522	0.0412347843702645	False	-0.268352	0.4595444909081887	-0.0906150735239394	False	-0.244935	0.0207955328483148	-0.4119880051021396	False	-0.6279133333333334	0.4091288678795187	-0.2437182032576346	False	0.1555199999999999	0.55673066579211	0.0395572672458305	False	0.5380366666666667	0.0131203627553529	1.0126141452812178	False
NTC_16657	NTC	0.0535836666666666	0.8920778995078966	0.0026576008924949	False	-0.28717	0.1384069245765177	-0.2466337092147695	False	0.1586041666666666	0.7465113452522554	0.0201369540104374	False	-0.1499319999999999	0.8151723336328845	-0.0133065502207814	False	0.2741979999999999	0.5436784777796562	0.0725686555591466	False	0.2228193333333333	0.0320744362086015	0.3328566487601695	False	-0.1549966666666666	0.8028850591930031	-0.0147784088593943	False	-0.2056466666666666	0.1386095052497379	-0.1764874061118301	False
NTC_16658	NTC	-0.0793993333333333	0.3449743703292505	-0.0366994175070431	False	-0.8334233333333335	0.2288404861998842	-0.5337802572033618	False	-0.0137198333333333	0.2910488702978173	-0.0073542982671771	False	-0.605752	0.8326711556951363	-0.0481733239146347	False	-1.234552	0.796058545808024	-0.1222885373396877	False	-0.15204	0.6995650747866787	-0.0235923327033777	False	0.1681566666666667	0.9201831826612556	0.0060747786715661	False	-0.0950433333333333	0.2286443892246765	-0.0609075175962709	False
NTC_16659	NTC	-0.0368296666666666	0.5539645523883467	-0.0094474733338087	False	0.0367766666666666	0.8870892242118104	0.0019135891258149	False	0.2781651666666667	0.4796884721737936	0.0887460145879929	False	0.2696633333333332	0.3074352326623241	0.1381340617373128	False	0.020848	0.1343409831278504	0.0181751087290136	False	0.1058666666666666	0.3890520488837596	0.0434045174397317	False	0.3418766666666667	0.311794576458367	0.1730345307852396	False	-0.0348566666666666	0.8872895017936541	-0.0018102690248332	False
NTC_1666	NTC	0.0770803333333333	0.5164359022996277	0.0221207895047555	False	0.1148266666666665	0.2936231655816012	0.0611118639208097	False	0.0876508333333333	0.6330851917427485	0.0174020075430274	False	-0.275912	0.7597551530229852	-0.0329235706796162	False	0.2642879999999999	0.9448654913225828	0.0065094166542242	False	0.1166833333333333	0.7244435434574883	0.0163351362052175	False	0.0288299999999999	0.5427816655465101	0.0076507563680175	False	-0.2553733333333333	0.2933901266906306	-0.136000219210133	False
NTC_16660	NTC	0.0305916666666666	0.0557222923898632	0.0383610636126478	False	0.0798633333333333	0.4300831170561604	0.0292657272570715	False	0.3298108333333334	0.6408128356983274	0.0637421432501855	False	-0.5554086666666667	0.5375918424224277	-0.1497089231683643	False	0.2131346666666666	0.856988271199518	0.0142853769974641	False	0.0055599999999999	0.699939704891028	0.0008614628968105	False	0.08601	0.2287014653348308	0.0551092778491783	False	0.0367566666666666	0.4300831127461968	0.013469392641449	False
NTC_16661	NTC	-0.2144829999999999	0.1386133480426428	-0.1840682267051093	False	0.0047433333333333	0.4746012218064631	0.0015352801457064	False	0.0281441666666666	0.7359944951548387	0.0037467044004018	False	-0.2461086666666666	0.8127930508494803	-0.0221547066375413	False	0.4573246666666667	0.3284358042647594	0.2211391159971864	False	0.0093199999999999	0.7758339245082188	0.0010273551021817	False	-0.1181106666666666	0.2453814757051755	-0.0720661948513319	False	0.3460766666666667	0.4750713595036898	0.111866220061873	False
NTC_16662	NTC	-0.0090229999999999	0.4681644716235393	-0.0029739947623441	False	0.4229633333333332	0.2938563240991565	0.2249593756762302	False	-0.0017024999999999	0.6478382521576183	-0.0003209781344129	False	0.1852646666666667	0.704785973776594	0.0281496224820177	False	-0.4941586666666666	0.501022186561275	-0.1483182854545723	False	0.2290166666666666	0.8766057434441736	0.0130987658623092	False	0.3063166666666667	0.784405734870396	0.0323039228112791	False	-0.1070366666666666	0.2938563195872278	-0.0569290529746946	False
NTC_16663	NTC	0.1380036666666666	0.3517782618642308	0.0626165418562223	False	0.3262	0.146407710976669	0.2721930392903422	False	-0.1721325	0.7055123518946457	-0.0260772782134885	False	0.2477413333333332	0.961896652152064	0.0041797894116472	False	-0.0478396666666666	0.1031099193737182	-0.0472033777031044	False	-0.73345	0.7183844329465083	-0.1053550223041825	False	0.1202833333333333	0.9475513019154616	0.002814301306318	False	0.2819166666666667	0.1465486908225806	0.2351235905502486	False
NTC_16664	NTC	0.253051	0.6722493952792427	0.0436435996312183	False	-0.4410633333333333	0.5790528881160404	-0.1046562875042343	False	-0.2597791666666666	0.2513511022487469	-0.155794555548486	False	-0.607482	0.5583521693449394	-0.1537487080936942	False	0.0336006666666666	0.1457249851482171	0.0281058145810688	False	-0.0398899999999999	0.2141673456942987	-0.0266962526884895	False	0.44135	0.1713399773876915	0.3381364604381155	False	-0.2317833333333333	0.5792263464258143	-0.0549678097331684	False
NTC_16665	NTC	0.0415403333333333	0.8916754311697125	0.002068426107093	False	0.2617633333333333	0.1469016085159499	0.2180419065430264	False	-0.1248158333333333	0.0997400001916719	-0.1249569545183851	False	0.0688613333333333	0.9212427408041334	0.0024532484396801	False	0.0599379999999999	0.0491067957429742	0.0784503549590286	False	0.4349766666666667	0.1834547654745547	0.3203477017211481	False	-0.0161526666666666	0.1840490997164341	-0.0118732809634904	False	-0.0034866666666666	0.1468309701100469	-0.0029050290636207	False
NTC_16666	NTC	0.2790936666666667	0.2291712700574594	0.1785752437887516	False	0.0300633333333333	0.6767975151835424	0.0050969749456191	False	0.0223475	0.3799640216380504	0.0093917050240247	False	-0.339952	0.3449207218852632	-0.1571532531615331	False	-0.4341886666666666	0.6310100411325577	-0.0868219852506568	False	-0.03739	0.8115136935288203	-0.0033914280737466	False	-0.0067133333333333	0.5783248138152444	-0.001596619803416	False	0.3752933333333333	0.6766120516532779	0.0636723686111465	False
NTC_16667	NTC	-0.0392089999999999	0.95838300252405	-0.0007238333241911	False	-0.0782066666666666	0.9664274321779084	-0.0011598636028714	False	-0.8611491666666666	0.956214241709123	-0.0167448666647102	False	0.3775313333333332	0.1140824902712937	0.3559293707307868	False	-0.4870186666666667	0.0475584771865117	-0.6442146848961029	False	0.15337	0.4198313532139361	0.0578090073744324	False	0.4010766666666666	0.0943559863560332	0.411196047983439	False	-0.1763566666666666	0.9668316861372636	-0.0025834708237452	False
NTC_16668	NTC	0.1440423333333333	0.6897936446324773	0.0232312643805803	False	0.2869533333333333	0.4618501046030047	0.0962725430880612	False	0.0335288333333333	0.1151441704064721	0.0314754620272773	False	0.1807113333333333	0.7726264892680162	0.0202451640926573	False	-0.2004786666666666	0.1443322308412994	-0.1685297199040527	False	0.4006133333333332	0.4798336902001896	0.1277593026839943	False	-0.3111333333333334	0.6926933881416383	-0.0496129970536477	False	0.3485533333333333	0.4615415056536044	0.1170404580306696	False
NTC_16669	NTC	0.0073036666666666	0.9482453660313998	0.0001685633020624	False	0.2061966666666666	0.5039042371112763	0.0613748481308255	False	-0.1753125	0.8438777588864607	-0.0129241179970916	False	-0.0410653333333333	0.2279788482965511	-0.0263682741193244	False	0.490448	0.7174021518810729	0.070740907557686	False	0.3782066666666668	0.7808763396948989	0.0406261038570361	False	-0.0720933333333333	0.0378268721427861	-0.1025311075580688	False	-0.0655666666666666	0.5039042331249348	-0.0195160490254936	False
NTC_1667	NTC	0.110267	0.9148594331176988	0.0042613376338257	False	-0.0828966666666666	0.2738127550225593	-0.0466332151869404	False	-0.1035691666666666	0.5066813612907388	-0.0305803573814742	False	0.0589446666666666	0.6221473590968835	0.0121488929713746	False	-0.2251486666666667	0.8265893257331015	-0.0186220929012878	False	-0.0032866666666666	0.6147900369478108	-0.0006943845153925	False	0.0674299999999999	0.652327648448464	0.0125105720379719	False	0.0379033333333333	0.2747030430345455	0.0212689449283543	False
NTC_16670	NTC	-0.1005556666666666	0.6138967053850057	-0.0213082181120931	False	0.1423166666666666	0.5697223753150227	0.0347731880608933	False	0.1625608333333333	0.4074038894362198	0.0633946332070417	False	-0.1769453333333333	0.5372547665161609	-0.047743340784623	False	0.1838979999999999	0.7681496172008184	0.0210662848760887	False	0.2886033333333333	0.0598366713046124	0.3529712776715843	False	-0.4023266666666666	0.62121387013184	-0.0831846013945203	False	0.1150233333333333	0.5697223717084494	0.0281044247316699	False
NTC_16671	NTC	0.1069803333333333	0.4478109995335126	0.0373259992082896	False	-0.2620796666666667	0.0518682148385703	-0.3367982386603224	False	-0.2434258333333333	0.5622750386755371	-0.0608689207354386	False	-0.4849753333333333	0.318708755292756	-0.2408416631972137	False	0.3197379999999999	0.8794324180701806	0.0178405904055834	False	0.0933199999999999	0.5489425708848137	0.0243073485785042	False	-0.11932	0.1290565338511062	-0.1061017307794587	False	-0.261836	0.0519293672388598	-0.3363511136847379	False
NTC_16672	NTC	0.0206103333333333	0.4636494487980976	0.0068799405676055	False	-0.1089966666666666	0.8010184285789965	-0.0105026454617277	False	-0.5105391666666667	0.798575034019856	-0.0498716464904041	False	0.2119513333333333	0.9578250418358364	0.0039664175625034	False	-0.114281	0.2359217763131101	-0.0716806968245871	False	0.1284266666666667	0.6740812704481474	0.0219979134501562	False	-0.0769833333333333	0.9465363624298974	-0.0018370299874292	False	-0.1853366666666666	0.8012144129819475	-0.0178388852480397	False
NTC_16673	NTC	0.0447703333333333	0.7372498252844621	0.0059269349807919	False	0.2372033333333333	0.5877557103068372	0.0547472748205799	False	-0.0961625	0.8866483683105865	-0.0050243541533089	False	-0.0858019999999999	0.9127279356164318	-0.0034027920821644	False	0.178253	0.1938327366672991	0.1270182522454949	False	-0.1556533333333333	0.6103527147369321	-0.0333750506688269	False	0.18287	0.177159386044889	0.1374516448638966	False	-0.1481166666666666	0.5875810588518549	-0.0342049095397039	False
NTC_16674	NTC	-0.0135496666666666	0.6759676946903885	-0.0023044468083456	False	0.2696433333333333	0.2776101397531324	0.1500739542512369	False	-0.6361318333333333	0.2667962943879749	-0.3650253001281083	False	-0.3461853333333333	0.9733021103488148	-0.0040684859992448	False	-0.4912886666666666	0.3467434702830655	-0.2259887132035996	False	0.31393	0.4893162304037168	0.0974471301678927	False	0.1199833333333333	0.7422233111507835	0.0155336914194605	False	0.33305	0.2776101352624377	0.1853638674333109	False
NTC_16675	NTC	-0.1204696666666666	0.8346579440025776	-0.009455841081201	False	-0.2507633333333333	0.1754257320047271	-0.189553684433106	False	0.0639475	0.8884809909298943	0.0032838230353224	False	0.115538	0.1074543162748864	0.1119304570717296	False	-0.0023519999999999	0.2085078446570487	-0.001601424117532	False	0.0002766666666666	0.9023835824658268	1.2341772048851229e-05	False	-0.239039	0.0256654157469927	-0.38022779083895	False	0.2959333333333333	0.1755065269963324	0.2236388109543053	False
NTC_16676	NTC	-0.2896363333333333	0.6362454590543157	-0.056877423079045	False	0.0111336666666666	0.2133427137557108	0.0074698239660623	False	0.1646974999999999	0.6275897948177025	0.0333222779151381	False	-0.0440586666666666	0.5419834723918746	-0.0117202202569448	False	-0.0548086666666666	0.8700843996456308	-0.0033125600702287	False	0.6005366666666666	0.8345374013894151	0.0471746743044342	False	-0.0070703333333333	0.8601495001384761	-0.0004625840437451	False	-0.0897466666666666	0.213529303693771	-0.060178955682399	False
NTC_16677	NTC	-0.0478896666666666	0.6032085280603767	-0.010513339545922	False	-0.10796	0.6303466343155639	-0.0216374038415596	False	0.2522375	0.1252235270149449	0.2275974447643503	False	-0.0951753333333333	0.7800659895887203	-0.0102664353543973	False	-0.6962853333333333	0.5323500600908635	-0.1906447990666076	False	-0.7731733333333334	0.7746716223932723	-0.0857312782644898	False	-0.0733999999999999	0.4976330866198771	-0.0222468611963168	False	0.1425633333333333	0.6301664584077376	0.0285903232734386	False
NTC_16678	NTC	0.0357636666666666	0.749184101177152	0.0044851732076702	False	0.1443333333333332	0.9510731111210023	0.0031444599410743	False	0.0717841666666667	0.9301615395825348	0.0022570106129083	False	0.1809046666666666	0.9342347340424852	0.0053446456726163	False	0.2329846666666667	0.7040546117634556	0.0355053843087531	False	0.8959333333333334	0.5385385471526136	0.240811833348812	False	0.1850333333333333	0.842160188736308	0.0138044660006111	False	-0.1959166666666666	0.9506692696907671	-0.0043043958233181	False
NTC_16679	NTC	-0.1956263333333333	0.2594641540109739	-0.1146218963410935	False	0.295868	0.387254252020441	0.1218987417849022	False	0.1702241666666667	0.8580225312009541	0.0113201296798105	False	0.0586813333333333	0.5956825370781624	0.0132024274915049	False	0.301788	0.7923602892799716	0.0305039156463433	False	0.3819733333333333	0.7731226718376046	0.0426861276616821	False	0.2778533333333333	0.2793257653751082	0.153899905657536	False	0.5147033333333334	0.3872542475837778	0.2120597343529291	False
NTC_1668	NTC	-0.1402563333333333	0.8014307666814554	-0.0134834008270619	False	0.4357833333333333	0.3217462805003306	0.2146173933352603	False	-1.1707891666666663	0.0290891861351202	-1.798646434219361	True	0.3375646666666666	0.0636697348209193	0.4037499443030004	False	0.0873566666666666	0.1061865148742903	0.0850793336507478	False	0.29028	0.4845623890488002	0.0913366885404984	False	0.0074046666666666	0.2298866332613283	0.0047277780747303	False	0.0761599999999999	0.3214986918101316	0.0375332313584948	False
NTC_16680	NTC	0.2117643333333334	0.1703722193949982	0.162762324765653	False	0.12908	0.3087957998976587	0.0658732176726573	False	-0.0775358333333333	0.2597560817948391	-0.0453921343976603	False	0.0758213333333333	0.7120085625995485	0.011184767572539	False	0.0534613333333333	0.4289424451977833	0.0196524383562867	False	0.1192933333333333	0.6226339860426335	0.0245466524760254	False	0.1647066666666666	0.8745938608139869	0.009584869841669	False	0.0478133333333333	0.3090369088288452	0.0243843050800501	False
NTC_16681	NTC	0.069294	0.8653793002456909	0.0043512126003515	False	-0.1044766666666666	0.0492364557794701	-0.1366255178392692	False	0.1156224999999999	0.3830492854435117	0.0481851384759399	False	-0.1316096666666666	0.008307706063666	-0.2738163959892017	False	0.3203279999999999	0.7238249149384246	0.0449633112503613	False	0.3582399999999999	0.709705482388767	0.0533497599207464	False	-0.1299733333333333	0.9278786584032072	-0.0042252789334753	False	-0.0176076666666666	0.0492072034197717	-0.0230303229489121	False
NTC_16682	NTC	-0.0035163333333333	0.2183206105987154	-0.0023239632054158	False	0.0995313333333333	0.1053007862614782	0.0972986848836824	False	0.0971741666666667	0.9967092856921624	0.0001391043998866	False	-0.4183186666666667	0.8084355325062218	-0.0386336558711926	False	0.555338	0.0882562191950551	0.5854676861569942	False	-0.1683233333333333	0.2628034084451839	-0.0976896457317762	False	0.1014573333333333	0.1949722134924262	0.0720374741995565	False	-0.05735	0.1055735322103116	-0.0559991177598193	False
NTC_16683	NTC	-0.424292	0.4219130641989731	-0.1590148942678798	False	-0.2083866666666667	0.8547481753464914	-0.0142040139699154	False	-0.7365791666666667	0.0252576996813835	-1.1767634470637836	False	-0.8897186666666667	0.0191580755294063	-1.5282235941476874	True	0.153618	0.9356279960205656	0.0044390673373638	False	-0.1757266666666666	0.2244135112151145	-0.1140379959116817	False	0.2352766666666666	0.9924729739768052	0.0007720158374902	False	0.2446133333333333	0.8551460774764856	0.0166238467993705	False
NTC_16684	NTC	0.0978176666666666	0.7617606164902507	0.0115602370468579	False	0.1698533333333332	0.2080741595284742	0.115802919986988	False	-0.0338891666666666	0.4332637115524018	-0.0123101613119219	False	0.2320313333333333	0.7734086243763643	0.0258926060500754	False	-0.5445653333333333	0.9500900459090243	-0.0121085365186159	False	0.36697	0.6731580242637943	0.0630758945682642	False	0.1913299999999999	0.3477038796336689	0.0877803793794667	False	-0.2530266666666667	0.2079825741072716	-0.1725573678581228	False
NTC_16685	NTC	-0.0313129999999999	0.7029683453079254	-0.0047929002602108	False	-0.1594833333333333	0.6260285794706757	-0.0324398413692098	False	0.0456508333333333	0.3162434148058741	0.0228244355898542	False	-0.0345586666666666	0.4689008010082772	-0.0113670029580559	False	-0.8388586666666668	0.6098128821269442	-0.18018969835333	False	-0.7054333333333334	0.9818417531377645	-0.0056141935326338	False	-0.1651066666666666	0.4987652402444152	-0.0498793548433708	False	-0.2949966666666667	0.6256693138072598	-0.060077588818459	False
NTC_16686	NTC	0.1925403333333333	0.6142544121593102	0.0407514918184229	False	-0.3757166666666667	0.6332323805261751	-0.0745560451503694	False	0.3532841666666667	0.2737406185562443	0.198779136203523	False	-0.5816020000000001	0.4217056671273778	-0.2180952612141123	False	0.3941146666666666	0.1219428054450333	0.3601592516051504	False	0.37132	0.6584538552558421	0.0673851689650056	False	-0.23711	0.2092159351712383	-0.16109377645842	False	-0.0219699999999999	0.6341353214463898	-0.0043460626872888	False
NTC_16687	NTC	-0.0963096666666666	0.6830542187110863	-0.0159435666262048	False	0.2588766666666666	0.659084122190878	0.0468719894025323	False	-0.0845305	0.099952420949641	-0.0845479709634774	False	0.358838	0.6859073652257597	0.0587541726011212	False	0.075018	0.8768450568800935	0.0042818130360708	False	-0.8624666666666668	0.6599184607918287	-0.1556836185455266	False	-0.172151	0.0231307907552897	-0.2816062446896287	False	-0.3752899999999999	0.6590841192060877	-0.0679496894040555	False
NTC_16688	NTC	-0.1121963333333333	0.8251315211071949	-0.0093657933409602	False	-0.04313	0.6609205845378118	-0.0077569616272691	False	0.0088675	0.9297517851365562	0.0002805054423169	False	0.1884413333333333	0.3504290854318435	0.0858161558367789	False	0.1611013333333333	0.9380369928224234	0.0044754005597956	False	-1.22405	0.1013777290379082	-1.216776011430333	False	0.32706	0.6799433017652301	0.0547914787942114	False	-0.0568499999999999	0.6600020942719589	-0.0102588489208971	False
NTC_16689	NTC	-0.2219793333333333	0.8609769228430697	-0.0144305410455227	False	0.0403233333333332	0.9325111087585636	0.0012236513028788	False	-0.1665291666666666	0.4761709152859218	-0.0536618815615119	False	-0.1300386666666667	0.2096121546554233	-0.0882420984751409	False	0.1817246666666666	0.4486385941005837	0.0632589686964458	False	-0.1115133333333333	0.660651253012157	-0.0200754930427447	False	0.0054333333333333	0.8433570251274112	0.0004020043629838	False	0.1098499999999999	0.93251110812932	0.0033335065781432	False
NTC_1669	NTC	0.2195669999999999	0.4967262740375806	0.0667226496016897	False	-0.18233	0.3959439683075791	-0.0733634417466862	False	0.0147041666666666	0.49846784723976	0.0044459937376075	False	0.3870446666666666	0.057304403581881	0.4806367128417531	False	0.2043213333333332	0.4330778881397523	0.0742573173501824	False	-0.0009699999999999	0.4420235599427075	-0.000343917944591	False	0.1519233333333333	0.9430862269231448	0.0038662357836192	False	0.1384866666666666	0.3887874268565328	0.0568193881801346	False
NTC_16690	NTC	0.189197	0.3667191496506824	0.0824267779791326	False	-0.0443433333333333	0.7294607061063114	-0.0060749522946712	False	0.1533408333333333	0.8754625312811468	0.0088573401409291	False	-0.2894686666666667	0.6443384661437686	-0.0552554988500139	False	0.4820613333333333	0.3357329666554226	0.2284999701255314	False	0.2490566666666666	0.976597373308732	0.0025614103733293	False	-0.2071466666666666	0.9619718482006272	-0.0034878604341407	False	0.0346666666666666	0.7294607036770646	0.0047492674232553	False
NTC_16691	NTC	0.0342669999999999	0.6347932749782308	0.0067631983873123	False	0.65898	0.0050114336871847	1.5156790491377974	True	-0.1003791666666666	0.1634682233567139	-0.0789549056026833	False	-0.501802	0.3506927726080652	-0.2283566340569066	False	-0.0168686666666666	0.5393328952670504	-0.0045232164074429	False	-0.4987133333333333	0.1936536985514967	-0.3555697419069867	False	-0.28126	0.4375235614143283	-0.100971933435634	False	0.7984833333333333	0.0050114332792436	1.83654204683142	True
NTC_16692	NTC	0.093783	0.1313051388903921	0.0826901851335238	False	-0.0883433333333333	0.380056533245641	-0.0371176102936851	False	-0.3733435	0.2828821454108675	-0.2047395081653112	False	0.1371583333333333	0.1072313172923546	0.1329994675693597	False	-0.7166586666666666	0.8097226615913587	-0.065691589335653	False	-0.3326266666666666	0.6265721580127801	-0.0675328285978309	False	0.09045	0.6369636397725298	0.0177178306386582	False	0.0083633333333333	0.3800565287927642	0.0035138695753199	False
NTC_16693	NTC	0.070797	0.4026139769133529	0.0279726842614375	False	0.2364766666666666	0.9696616992015076	0.0031640006453621	False	0.2034641666666667	0.9814913397992104	0.0016508122233627	False	0.4101146666666666	0.8953251354837184	0.0196933875897816	False	-0.3295653333333332	0.1699021402800981	-0.2536997726761087	False	-0.7185166666666666	0.7398572308432857	-0.0940193984429949	False	-0.0421333333333333	0.9599399234372314	-0.0007481171852402	False	0.2765566666666667	0.9692573871412572	0.003750351868571	False
NTC_16694	NTC	-0.1991983333333333	0.3426388629180809	-0.0926597699957145	False	0.1907466666666666	0.4125151745408209	0.0733535516989669	False	0.3078375000000001	0.3636778172364411	0.135227838450627	False	-0.1370486666666666	0.99816545305157	-0.0001092915607593	False	-0.0127653333333333	0.4654370611469014	-0.004239865536933	False	0.3279266666666667	0.6575391412657396	0.0597083594605183	False	0.1624466666666666	0.6790093432683917	0.0273112239532481	False	0.1314666666666666	0.4126597895296943	0.0505368183727422	False
NTC_16695	NTC	-0.0142929999999999	0.7920000935582174	-0.0014475202462704	False	-0.0294716666666666	0.0852784385978382	-0.0315099495300953	False	-0.1845525	0.2241218964020765	-0.1198697483311991	False	0.5042846666666667	0.5491152441080811	0.1312837049115718	False	0.1037913333333333	0.2002290339688741	0.0724954385644207	False	-0.0003	0.6024015886942122	-6.60341674365275e-05	False	-0.00617	0.160132383288683	-0.0049083635371047	False	0.1281673333333333	0.0852324240686224	0.1370615259045647	False
NTC_16696	NTC	-0.1548863333333333	0.501899439458841	-0.0463703799494588	False	-0.1813666666666666	0.0877459363176527	-0.1916633941491221	False	-1.6757025	0.0851811517992999	-1.792426057443366	True	-0.076512	0.2061077906954456	-0.052480008651766	False	0.0696746666666666	0.1035373968739145	0.0686227713768056	False	0.041172	0.0081578694906502	0.0859845619169759	False	0.3910266666666666	0.2527095931678229	0.2335908342097239	False	0.1349233333333333	0.0877459333537443	0.1425833360166718	False
NTC_16697	NTC	0.374147	0.3428978636241011	0.1739167033140165	False	-0.1742053333333333	0.2361802467559041	-0.1091843124570023	False	0.4693675	0.8462991363156633	0.0340179269654327	False	0.1960946666666666	0.568356688600828	0.0481175180603953	False	-0.4127553333333333	0.0801011162627217	-0.4525290281906098	False	0.4528366666666666	0.7546073640337593	0.055372397074539	False	0.3733666666666666	0.7343353235535429	0.0500705535830767	False	-0.2895133333333333	0.2360799591921549	-0.1815077435601934	False
NTC_16698	NTC	-0.0327296666666666	0.8203778564691347	-0.0028142954275632	False	0.3097266666666667	0.2581242837163336	0.1821722854280962	False	0.0203241666666666	0.9350800061218016	0.0005924744364836	False	0.4406113333333332	0.0687206413717443	0.5123925575408208	False	0.2846579999999999	0.6678724869229842	0.0499023825825585	False	-0.2488099999999999	0.1692241232791218	-0.1919663019119418	False	-0.1341233333333333	0.7942207522730604	-0.0134202156811795	False	0.2448966666666667	0.2581242792671636	0.1440411525049722	False
NTC_16699	NTC	-0.0019773333333333	0.2621624077837792	-0.0011496800952687	False	-0.8950566666666667	0.3996228194119109	-0.3565455729909995	False	0.1455308333333333	0.0203449548364163	0.2461717016873666	False	0.240268	0.9119175084854808	0.009621398931078	False	-0.340482	0.3467434702830655	-0.1566188969329396	False	-0.67451	0.5265818565507607	-0.1878740416237619	False	-0.2631966666666666	0.5942889754937526	-0.0594830589030273	False	0.1559976666666666	0.399480941559971	0.0621656840456368	False
NTC_167	NTC	-0.1572163333333333	0.2602177189217516	-0.0919185942400947	False	-0.1349266666666667	0.8269923420923061	-0.0111312492256116	False	-0.1211358333333333	0.4764901079214619	-0.0389992104464297	False	0.0099613333333333	0.4853652107454855	0.0031271748766636	False	-0.0581753333333333	0.7439721261431298	-0.007472233859571	False	-0.0190566666666666	0.9154132687441292	-0.0007314481652248	False	-0.1951233333333333	0.2587883789023757	-0.1145481733096333	False	-0.1872566666666666	0.8281777137527284	-0.0153319130778812	False
NTC_1670	NTC	0.309147	0.0567066997757491	0.385310194523576	False	-0.1201433333333333	0.0320716339692188	-0.1794795922395865	False	0.3811475000000001	0.3034724106478542	0.197388966680634	False	-0.038992	0.1454075187964247	-0.0326524130068982	False	-0.2118153333333333	0.270153477860601	-0.1203935980898526	False	-0.3326166666666666	0.1416194118062142	-0.2823507092364628	False	0.18402	0.9432891471629478	0.0046658569529312	False	-0.148208	0.0320716323623761	-0.2214048092064013	False
NTC_16700	NTC	0.071597	0.9088036304389584	0.0029734195962988	False	-0.2357566666666666	0.6488381427753214	-0.0442901026056713	False	0.4683008333333334	0.1940667296877709	0.3334530991373395	False	0.3739746666666665	0.8626861139854946	0.0239894249028706	False	0.1476513333333333	0.9585341480421556	0.0027156639557131	False	0.0134233333333333	0.6366445475658153	0.0026323556146637	False	0.2228166666666667	0.150209360685572	0.1834456306296872	False	0.1853266666666667	0.6488381397140163	0.0348161402509418	False
NTC_16701	NTC	-0.1315163333333333	0.9626429127470372	-0.0021745939306427	False	0.3667633333333333	0.1261610644779978	0.3297476175023686	False	-0.0457491666666666	0.5734564174231938	-0.0110484046636839	False	-0.1837453333333333	0.2289659173371392	-0.1176391203482751	False	0.1186046666666666	0.8808261478515859	0.0065362796432855	False	-0.1702333333333333	0.0620679085307324	-0.2054942553955197	False	-0.1397866666666666	0.6446266723881819	-0.0266561611398118	False	-0.3513033333333333	0.1261610609367343	-0.3158479276135711	False
NTC_16702	NTC	0.0060503333333333	0.5524313371614971	0.001559302153825	False	-0.1879366666666667	0.5264924632947456	-0.0523606290069747	False	-0.3473625	0.28265111511334	-0.1906149276182763	False	0.2078246666666666	0.93626640514126	0.0059439017597289	False	-0.262922	0.8132458678139737	-0.0236046467409275	False	0.4210533333333334	0.2465644386170123	0.2560297153257765	False	0.4030079999999999	0.6124185168474645	0.085821233320005	False	-0.0026066666666666	0.5263269358181459	-0.0007265937452224	False
NTC_16703	NTC	0.133747	0.8491922221099604	0.0094952334830392	False	0.2232399999999999	0.4786842633433807	0.0714258276723251	False	0.1079008333333333	0.7712319064430222	0.0121728337689801	False	0.1170613333333333	0.9098918432686238	0.0048007119919851	False	-0.5953786666666666	0.6488799807702562	-0.11183332365397	False	-0.4304166666666666	0.2628034084451839	-0.2498004931999051	False	0.0814759999999999	0.3166987762677374	0.0406853351153674	False	-0.2519099999999999	0.4786842592330317	-0.0805988194707547	False
NTC_16704	NTC	-0.1498463333333333	0.6203494155092428	-0.0310726785172864	False	-0.06052	0.079246108869707	-0.0666338546625557	False	-0.1575021666666666	0.051883774111024	-0.2023853134210175	False	-0.5816353333333334	0.0933064123537853	-0.5991358732612707	False	0.368498	0.6645696295775705	0.0653934743663502	False	-0.3526	0.9495896547994648	-0.0079208153565266	False	0.0122466666666666	0.5055868132545511	0.0036275148603992	False	-0.2101779999999999	0.0792461060643798	-0.2314106163388111	False
NTC_16705	NTC	0.2940236666666667	0.0115652020012318	0.5694787912366449	False	-1.02305	0.5138254142140987	-0.2958501198452326	False	0.3824341666666667	0.0457477973258263	0.5123202106381883	False	-0.1335319999999999	0.5149153717975992	-0.0384924875379492	False	0.050868	0.1678699165379833	0.0394240798196701	False	-0.4817433333333333	0.1863031936992516	-0.3515665053513601	False	-0.9696963333333334	0.6571136282993326	-0.1768333633279364	False	0.26286	0.513498521780015	0.0760876664869003	False
NTC_16706	NTC	-0.226784	0.8235462444529044	-0.0191206146365725	False	0.0385066666666666	0.3368289715970686	0.018197887190264	False	0.3462108333333333	0.0354309640810015	0.5022193309071399	False	-0.4576453333333333	0.3807413437006345	-0.1919227059259242	False	-0.247872	0.0109867026066572	-0.4856141235153778	False	0.64049	0.2660508762590113	0.3683043633670861	False	0.2877233333333333	0.0851042315042019	0.3078780206956747	False	-0.0501333333333333	0.3368289670813252	-0.0236925404011058	False
NTC_16707	NTC	0.0459336666666666	0.8283042084899765	0.0037578393355437	False	-0.08552	0.7551414331734444	-0.0104310197982343	False	-0.3337825	0.21029331727987	-0.2260290069401831	False	-0.2038733333333333	0.1233743653668223	-0.1852750024268589	False	-0.5543086666666666	0.6778195023681061	-0.0936149400565644	False	0.4556066666666666	0.342446240556829	0.2120428040013647	False	0.3443966666666667	0.967662509661694	0.0049166359424849	False	0.2640366666666667	0.7553341398471821	0.0321757419967469	False
NTC_16708	NTC	0.0873273333333333	0.1621157315107896	0.0690038616185574	False	0.35956	0.3866976476406289	0.1483646926082497	False	-0.1817124999999999	0.976968134045332	-0.0018388580904008	False	-0.279392	0.1045838306622664	-0.2739537618487006	False	0.3285713333333333	0.785559983169918	0.0344410600223751	False	-0.5922133333333334	0.1530561967591013	-0.4827421553150814	False	0.06162	0.9916592696291768	0.0002241442384604	False	-0.0620166666666666	0.3868367484128355	-0.0255801556415014	False
NTC_16709	NTC	-0.3803496666666666	0.1651951802560262	-0.2974344388280914	False	0.0960463333333333	0.3401558742388531	0.0449806132913023	False	0.2027541666666667	0.7512008326751635	0.0251909763851058	False	-0.0292953333333333	0.7188749440939437	-0.0041993879867973	False	0.3516113333333333	0.9553167469407936	0.0069804022844014	False	-0.20745	0.2238352458585227	-0.1348573382632708	False	-0.0935166666666666	0.7123619621586744	-0.0137749375296383	False	0.0308033333333333	0.3401558697257173	0.0144258796115487	False
