## Supplemental Table S2 for "Failure to release from the ER translocon induces 60S ribosome degradation" (part 11 of 22)

gene_id	gene	L29_RatioNewOld_Quiescent_epsilon	L29_RatioNewOld_Quiescent_pvalue	L29_RatioNewOld_Quiescent_product	L29_RatioNewOld_Quiescent_hit	S3_RatioNewOld_Quiescent_epsilon	S3_RatioNewOld_Quiescent_pvalue	S3_RatioNewOld_Quiescent_product	S3_RatioNewOld_Quiescent_hit	L29_Growth_Quiescent_epsilon	L29_Growth_Quiescent_pvalue	L29_Growth_Quiescent_product	L29_Growth_Quiescent_hit	S3_Growth_Quiescent_epsilon	S3_Growth_Quiescent_pvalue	S3_Growth_Quiescent_product	S3_Growth_Quiescent_hit	L29_RatioNewOld_growing_epsilon	L29_RatioNewOld_growing_pvalue	L29_RatioNewOld_growing_product	L29_RatioNewOld_growing_hit	S3_RatioNewOld_growing_epsilon	S3_RatioNewOld_growing_pvalue	S3_RatioNewOld_growing_product	S3_RatioNewOld_growing_hit	L29_Growth_growing_epsilon	L29_Growth_growing_pvalue	L29_Growth_growing_product	L29_Growth_growing_hit	S3_Growth_growing_epsilon	S3_Growth_growing_pvalue	S3_Growth_growing_product	S3_Growth_growing_hit	CommonEssential	Fig1FCategories	FigS1FCategories	HippoPathway_FigureS5A
NTC_1671	NTC	-0.1840279999999999	0.2571056513381409	-0.1085559782786492	False	0.1331529999999999	0.309761000174254	0.0677713167676377	False	0.2075708333333333	0.5647119453694627	0.0515134817182864	False	-0.658432	0.7192570820274584	-0.0942320574666472	False	0.122662	0.1253902000642217	0.1106087908718728	False	-0.1623033333333333	0.3871056498725292	-0.0668966444340319	False	0.5678300000000001	0.8790159943952122	0.0318003098439769	False	-0.0024949999999999	0.3097609956524578	-0.0012698883047427	False
NTC_16710	NTC	0.0009203333333333	0.7775210381851515	0.0001005812521948	False	-0.1938166666666667	0.6224399624110737	-0.039907342446454	False	0.2356008333333333	0.2993726677074962	0.1234048545724456	False	0.0637946666666667	0.6672227912395037	0.0112105811014887	False	-0.0228186666666666	0.5061747936144019	-0.00674746799414	False	-0.1092866666666666	0.2540670183973286	-0.0650312177758679	False	-0.0340766666666666	0.4441743757405326	-0.0120102018764166	False	-0.2481366666666666	0.622439959158472	-0.05109196855791	False
NTC_16711	NTC	-0.0285353333333333	0.1964995032256631	-0.0201641663774134	False	0.1684866666666666	0.4018969122714789	0.0667013997064722	False	-0.0206691666666666	0.3655869267184667	-0.009032618943376	False	-0.0562653333333333	0.6979679712355047	-0.0087866479894285	False	-0.0758286666666666	0.2802573827331178	-0.0418910114053689	False	-0.0740533333333333	0.3793796219651573	-0.0311709734279861	False	-0.1921179999999999	0.1178816064093124	-0.1783919286336691	False	-0.13689	0.4010432146725881	-0.0543191603518148	False
NTC_16712	NTC	0.1395036666666666	0.6927969002345483	0.0222360563924749	False	0.0063866666666666	0.7655692265068637	0.00074095253208	False	-0.3143358333333333	0.5129708858202258	-0.0911282473943126	False	0.3085346666666666	0.0542937752234455	0.390373474467696	False	0.161488	0.8577808938742952	0.0107589169909145	False	-0.1746733333333333	0.6034590397721169	-0.038314980406495	False	0.2143066666666666	0.797368533657774	0.0210751119296466	False	0.1701333333333333	0.7651822379800417	0.0197754683679175	False
NTC_16713	NTC	-0.3611963333333333	0.6969342646251862	-0.0566385407215197	False	0.0525966666666666	0.4864311068413416	0.0164616342589133	False	-0.0516258333333333	0.404927671653866	-0.0202694660047811	False	0.0125246666666666	0.4946814729328413	0.0038284694018357	False	-0.4223953333333333	0.4928680139396324	-0.1297891461464925	False	0.2743	0.7381392988229011	0.0361696566434215	False	-0.0747066666666666	0.8329967521487378	-0.0059284739297289	False	-0.28614	0.4862723294162318	-0.0895962834434222	False
NTC_16714	NTC	-0.1661686666666667	0.4573077322919265	-0.0564626930852258	False	-0.3579483333333333	0.8392597246595996	-0.027241163151897	False	0.1470541666666666	0.8596420723877196	0.0096588614099462	False	-0.0543153333333333	0.8703232837527831	-0.0032762681895533	False	-0.5222053333333333	0.0625090785953275	-0.6287649362244393	False	-0.0623999999999999	0.6654223092673026	-0.0110387249143478	False	0.0796063333333333	0.2423896386523686	0.0489965795980018	False	-0.1729883333333333	0.8388633739952478	-0.013200526443379	False
NTC_16715	NTC	-0.0371696666666666	0.6976874864722097	-0.0058110709826672	False	-0.040808	0.2208985744863963	-0.0267621755952838	False	0.2244008333333333	0.5745100528780379	0.054013811863058	False	0.4506913333333333	0.8231154760183568	0.0381010995202295	False	0.195568	0.4381303759687042	0.0700909132613812	False	-0.4150833333333332	0.1576145192222833	-0.3330644350267109	False	-0.2035833333333333	0.9522210945455986	-0.004328629923183	False	-0.0309099999999999	0.2208985701712397	-0.0202709973130616	False
NTC_16716	NTC	-0.3919056666666666	0.7963187985065617	-0.0387645776959503	False	-0.2724333333333333	0.448988722708851	-0.0947426602232575	False	0.0197774999999999	0.2757796485023335	0.0110642808179951	False	-0.0275753333333333	0.5338898597711055	-0.0075156109848511	False	-0.1545153333333333	0.1945262921316186	-0.1098637536265036	False	-0.2110366666666666	0.4177940328782349	-0.079990866909559	False	-0.1605556666666666	0.2578218926107669	-0.0945159432273336	False	-0.2285933333333333	0.4489887184699829	-0.0794966625399879	False
NTC_16717	NTC	-0.1103493333333333	0.9261765614961	-0.0036753184862599	False	0.4380349999999998	0.701822542067855	0.0673578187967451	False	0.1982174999999999	0.5179648784564768	0.0566306777827849	False	0.3966446666666666	0.1228775492965662	0.3611558604318133	False	0.310138	0.8324923470885482	0.0246931100791484	False	-0.8517733333333333	0.3330160832290038	-0.4067514010975644	False	0.2950333333333333	0.2424923763545449	0.1815345736616875	False	0.21984	0.7021985904284055	0.0337542438575185	False
NTC_16718	NTC	0.1425236666666667	0.4241231773394763	0.0530912051268069	False	0.0338066666666666	0.7161630428368073	0.0049015641729945	False	-0.0265624999999999	0.4408666798469166	-0.0094480879644607	False	0.2520079999999999	0.4484562250030041	0.0877693319216186	False	-0.388112	0.1242739217316859	-0.3514819880227588	False	-0.9001333333333333	0.1869781370031373	-0.6554853491043413	False	0.0357166666666666	0.925042659587646	0.0012085890931069	False	-0.11316	0.7167312116171318	-0.0163678791481702	False
NTC_16719	NTC	0.107657	0.7418622134479287	0.013960609770128	False	0.4348199999999999	0.3811584910935525	0.1821436634334981	False	-0.3747158333333333	0.4411723807236447	-0.1331708910565196	False	0.406558	0.0036012900161557	0.9934415089879703	False	0.0322146666666666	0.6322666689145153	0.0064139308621299	False	0.1408333333333333	0.8369072046451553	0.0108896126586375	False	-0.0453833333333333	0.9376088199665792	-0.0012697492390444	False	-0.0849933333333333	0.3811584866430575	-0.0356032318848325	False
NTC_1672	NTC	-0.0277363333333333	0.4975327030964243	-0.0084090562622785	False	0.0257633333333333	0.2750374161792391	0.0144431364564298	False	0.1230575	0.6992031633143543	0.0191227190176635	False	0.3383713333333332	0.5617923181607948	0.0847363716549499	False	0.0551146666666666	0.8991764491591017	0.0025438216551369	False	0.2670766666666667	0.6674449322829501	0.0468945390200427	False	-0.0364233333333333	0.737794947646859	-0.0048102228620184	False	0.1390623333333333	0.2753720580857957	0.0778860496709354	False
NTC_16720	NTC	0.0196536666666666	0.4653591823405367	0.0065291782560363	False	-0.2781266666666667	0.0950426748595886	-0.284268078799997	False	0.0771641666666666	0.0883117429385642	0.0813296075113191	False	0.232728	0.323443222463678	0.1140837182043979	False	0.4607913333333333	0.1265142775357483	0.4137263186114236	False	-1.0423233333333333	0.1194024750217888	-0.962050543419438	False	-0.3657763333333333	0.1977092602765252	-0.2574966586054865	False	0.8886633333333332	0.0951431491395579	0.9078784366911216	False
NTC_16721	NTC	0.0109303333333333	0.8975139012753282	0.0005132755125176	False	0.3344833333333332	0.4444451000002124	0.1177989683349118	False	-0.3762758333333333	0.6936758030825328	-0.0597689531627362	False	-0.7233620000000001	0.2973753838263279	-0.3809911373089548	False	0.1435713333333333	0.3083634608910878	0.0733559190750278	False	0.1846066666666666	0.8590939656142138	0.0121765323226126	False	-0.2409733333333333	0.3199134989759749	-0.1192739525026558	False	0.4323199999999999	0.4441431231398811	0.1523828816593561	False
NTC_16722	NTC	0.167417	0.5189071833556841	0.0476988305782796	False	0.0952033333333333	0.8810842740391797	0.0052345220502097	False	0.2818174999999999	0.4559881753400767	0.0961128492682085	False	0.3528113333333332	0.3197016953344903	0.1747315983119265	False	-0.3531586666666666	0.871674307426931	-0.021064415181702	False	0.0946	0.3405210531159	0.0442591806416114	False	0.2015933333333333	0.3714996737397328	0.086693512219837	False	-0.2722166666666666	0.881084272936061	-0.0149671666768605	False
NTC_16723	NTC	-0.0667163333333333	0.8485938762706352	-0.0047568816765131	False	-0.0563466666666666	0.1873486840593491	-0.0409837115466372	False	0.2950108333333333	0.8901104896701266	0.0149145915594613	False	0.1800946666666666	0.641043735447135	0.0347785024237047	False	0.303708	0.838404829579188	0.0232477020037363	False	0.1440366666666667	0.6872437838512524	0.0234620144769543	False	-0.2980833333333333	0.2763901451335743	-0.1664728187153681	False	-0.0040333333333333	0.1873486797052924	-0.0029336424313522	False
NTC_16724	NTC	0.0964589999999999	0.2291712700574594	0.0617183100080588	False	0.4674699999999999	0.5218678764498781	0.1320319628178928	False	0.2510008333333333	0.6653511236810443	0.0444143728938111	False	-0.9325386666666668	0.3093766444136646	-0.4751400843972932	False	-0.7937853333333335	0.9786561349300192	-0.0074376710003567	False	-0.0702266666666666	0.2597972250432645	-0.0411082672878156	False	-0.2186833333333333	0.9839296305859508	-0.001538647329254	False	0.0045366666666666	0.521703095862332	0.0012819557789545	False
NTC_16725	NTC	0.1614536666666666	0.5405779144101805	0.043131007242917	False	-0.0384533333333333	0.6622073246319085	-0.0068833781501392	False	-0.0962691666666666	0.4344750650458761	-0.0348528215293599	False	-0.0196686666666666	0.2213471265468125	-0.0128815233786244	False	-0.201012	0.4860485790758302	-0.0629811445974275	False	0.2959333333333334	0.7826239520484334	0.0315011755044407	False	0.4159	0.5338594452006465	0.113363139482319	False	-0.3954199999999999	0.6620234405285388	-0.0708302532405406	False
NTC_16726	NTC	0.0083036666666666	0.7124340463622215	0.0012227592109518	False	0.0212333333333333	0.6332323805261751	0.0042134765346923	False	0.2149691666666666	0.4562997849794622	0.0732506867636551	False	0.2033146666666666	0.886440283107408	0.0106436277567848	False	-0.1405086666666666	0.2270636254533246	-0.0904668467761848	False	0.1026266666666666	0.6024015886942122	0.0225895549670618	False	0.1745333333333333	0.4626033262403732	0.0584322326346941	False	0.2250566666666667	0.6281860130424879	0.0454415826409361	False
NTC_16727	NTC	0.1136636666666666	0.5483529725826619	0.0296593742094895	False	-0.27334	0.2358794877628971	-0.1714688672947093	False	-0.1291991666666666	0.3270667335444812	-0.0627085760588424	False	0.4846246666666667	0.2572029072622712	0.2857948583390969	False	0.3000013333333332	0.4333741569837628	0.1089415812250177	False	-1.5836966666666663	0.812494436453133	-0.1428171385184983	False	0.1269366666666666	0.3114287904346051	0.0643113503284902	False	-0.0388299999999999	0.2357792907560287	-0.0243656053398365	False
NTC_16728	NTC	0.3828103333333333	0.0088104161999445	0.7866766036368859	False	0.5347466666666666	0.1607236648917159	0.4245461662037159	False	-0.1235091666666666	0.5419397062797626	-0.0328594937878717	False	-0.1971619999999999	0.0903533192644063	-0.2058481470593018	False	0.1063379999999999	0.6800376744582901	0.0178081086614002	False	-0.4028033333333333	0.7301396871375299	-0.0550205364808618	False	0.0129223333333333	0.0183379884101439	0.022441548294016	False	0.5117633333333332	0.1607236609806471	0.4062992396320255	False
NTC_16729	NTC	0.014697	0.0994654665069663	0.0147312098560179	False	0.0586633333333333	0.81870590929362	0.0050962054888714	False	0.0262841666666666	0.1416156206422341	0.0223123357513915	False	-0.9776053333333332	0.5504789074211365	-0.2534532911517257	False	-0.0373986666666666	0.9047725036495196	-0.0016253687259805	False	0.1801866666666667	0.5724500838400799	0.0436524501140677	False	-0.6874733333333333	0.3057351011391926	-0.3538113804054112	False	-0.1615433333333333	0.8163420269652479	-0.0142364657685034	False
NTC_1673	NTC	-0.0702713333333333	0.9926884345739324	-0.0002239574016864	False	0.1527833333333333	0.6152896459105661	0.0322251207341498	False	0.0261008333333333	0.4578596278986608	0.0088551683622479	False	-0.0933219999999999	0.4583049301848998	-0.0316217370293562	False	-0.3165219999999999	0.0358695315365617	-0.4574611104849178	False	0.0472203333333333	0.3100610811289892	0.0240140300416097	False	0.0769699999999999	0.6876201802340446	0.0125192771920162	False	0.2872633333333333	0.6152896426076756	0.0605896958752899	False
NTC_16730	NTC	-0.1142356666666666	0.7128136090427097	-0.016795386636682	False	-0.1853566666666666	0.6249510588296678	-0.037841303405971	False	-0.0328941666666666	0.2255002328380275	-0.021277690567124	False	0.0310646666666666	0.5924991561221654	0.0070613797063461	False	0.1363153333333333	0.1570918059247207	0.1095765991838363	False	0.0833533333333333	0.8160275362338062	0.0073596980753131	False	0.0651933333333333	0.1504262641937689	0.0536330122056405	False	0.1562799999999999	0.6249510555948857	0.0319051861891609	False
NTC_16731	NTC	0.138737	0.2661912925811018	0.0797468815114951	False	-0.1576533333333333	0.9009246743079038	-0.0071435119403008	False	0.1718441666666667	0.3889817990507693	0.0704682610472397	False	-0.0173819999999999	0.4998621067130072	-0.0052345855588742	False	-0.0158886666666666	0.1626412266047171	-0.0125324934220829	False	-0.1512133333333333	0.1888435404440425	-0.1094630093106279	False	0.0260866666666666	0.5095067954582636	0.0076394808365924	False	-0.4122366666666666	0.9009246733867212	-0.0186790695582468	False
NTC_16732	NTC	0.130657	0.1196316580779263	0.1204858592330065	False	0.0601966666666666	0.1511152185370147	0.0494029105073461	False	0.0184041666666666	0.3217512180246322	0.0090636803256251	False	0.0037646666666666	0.1347057700168648	0.0032775707569639	False	0.217228	0.8116795272193846	0.0196842038470651	False	-0.1904999999999999	0.1641066638771479	-0.1495184556993153	False	-0.0699843333333333	0.0344976490736755	-0.1023318270336548	False	-0.1561966666666666	0.1512596461024733	-0.1281245206544914	False
NTC_16733	NTC	0.208847	0.0716715110090434	0.23905743686973	False	-0.07594	0.8147670346406843	-0.006756119868504	False	-0.2106191666666666	0.0500468889157297	-0.2739361144127878	False	0.1255413333333333	0.9810447815304988	0.0010433951154213	False	0.3567046666666666	0.5568188554406392	0.0907050266691643	False	-0.0012533333333333	0.4814071209602024	-0.0003979176540607	False	-0.2771433333333333	0.8030822614680208	-0.0263951218409957	False	-0.0553266666666666	0.8139798160761738	-0.0049454495655468	False
NTC_16734	NTC	-0.1123736666666666	0.0904041501326569	-0.1172969404144187	False	0.2545466666666667	0.2383941008170003	0.1585073536825365	False	-0.4836958333333333	0.8293812373710621	-0.0392982518704591	False	0.325258	0.6644374678959919	0.0577482196225915	False	0.2372413333333333	0.2696056518132629	0.1350546129216451	False	-0.2497833333333333	0.6052233101545827	-0.0544738367625705	False	-0.1045066666666666	0.1965580631552212	-0.0738349147687185	False	0.25941	0.2383940964293318	0.1615357752865057	False
NTC_16735	NTC	-0.1567463333333333	0.2727035002866314	-0.0884534117026396	False	-0.356294	0.2968986841020044	-0.1879065080708684	False	0.2535941666666667	0.2619421940573007	0.1475397013160707	False	-0.9014253333333332	0.9167814161107698	-0.0340145627154781	False	0.3477713333333333	0.2609440234908253	0.2029081044697755	False	0.3201233333333334	0.5236140081602785	0.0899510531523708	False	-0.1661726666666666	0.1238676923065141	-0.1507255801702052	False	-0.2198123333333333	0.2968986795873759	-0.1159272076003989	False
NTC_16736	NTC	0.1213936666666666	0.4725468100222127	0.0395203350893097	False	-0.3338266666666667	0.5431779831518222	-0.0884833758022642	False	0.2648275	0.49324859352698	0.0812846021373211	False	0.108938	0.5389412073841866	0.0292453439501978	False	-0.1741786666666666	0.4390254970206988	-0.0622706598429979	False	-0.1987233333333333	0.3432182603624445	-0.0922930010495877	False	-0.06139	0.0510843010814774	-0.0792982330832736	False	-0.0629166666666666	0.543850836899026	-0.0166427291758421	False
NTC_16737	NTC	-0.0568966666666666	0.7240423437867111	-0.0079789629064661	False	-0.3928033333333333	0.8814843953455238	-0.0215198765359812	False	-0.0905391666666666	0.78407780056286	-0.0095646338062633	False	0.0813113333333333	0.3702809730295192	0.0350832874580047	False	0.2777913333333334	0.6885662023222654	0.0450172795354854	False	-0.14919	0.0984586297268577	-0.1501964674734741	False	0.1085433333333333	0.6095585340034086	0.0233351433734492	False	0.0446933333333333	0.8814843942460613	0.0024485408936393	False
NTC_16738	NTC	-0.130317	0.1541648682761946	-0.1058193045198749	False	-0.1237166666666667	0.22844842062205	-0.0793285914834322	False	-0.9155758333333333	0.4290393899440946	-0.3364767131007123	False	0.3695513333333332	0.1967349128946293	0.2609470563160661	False	-0.2928053333333333	0.6181471309148301	-0.0611694182016332	False	0.0811666666666667	0.5988827961239451	0.0180724208600949	False	-0.9096066666666666	0.1502093605114005	-0.7488819000390308	False	-0.12661	0.2284484162734232	-0.0811838321207852	False
NTC_16739	NTC	0.1836736666666666	0.0696106766806596	0.2125699691369495	False	0.0207646666666666	0.0529782602490945	0.0264936861161963	False	-0.2869491666666667	0.3321818425465697	-0.1373407895934963	False	0.2246179999999999	0.558695722937872	0.056788967984571	False	0.0438946666666666	0.1039662818296312	0.043153175462413	False	0.1131966666666666	0.8981794332368782	0.0052791409168213	False	-0.18466	0.0817403626842025	-0.2008294647646194	False	0.0769386666666666	0.0529782580301958	0.0981662237418627	False
NTC_1674	NTC	-0.1534329999999999	0.509058831810689	-0.0449914690540873	False	-0.0743133333333333	0.7218517795659121	-0.0105191986214659	False	-0.1158891666666666	0.9047960561747026	-0.0050353032945704	False	-0.3957253333333332	0.0855990257147293	-0.4224491314240199	False	-0.239262	0.067120585413508	-0.2806888429710598	False	0.2000066666666666	0.4565720272639908	0.0681004099162809	False	-0.03873	0.98555682198906	-0.0002447089806185	False	0.0142166666666666	0.7222315778142323	0.0020091494759016	False
NTC_16740	NTC	-0.1967383333333333	0.5298529292731654	-0.054269218734235	False	-0.0527266666666666	0.982603226073172	-0.0004018728634422	False	0.2736375	0.8669372208585933	0.0169689046314227	False	-0.1476653333333333	0.0413543516195545	-0.2042918557896177	False	-0.1576686666666666	0.1221865645794675	-0.1439477946629329	False	-0.5149466666666667	0.4814071209602024	-0.1634891246540343	False	-0.5367700000000001	0.2324694669263309	-0.3401157652627886	False	0.04723	0.982198716140428	0.0003684241271941	False
NTC_16741	NTC	-0.2182996666666666	0.7699208122288224	-0.0247887873634552	False	-0.125503	0.0599939237086007	-0.1533512037333672	False	-0.2076891666666666	0.6785129454105993	-0.03498354994662	False	0.271968	0.9127279356164318	0.0107858856087514	False	0.3648746666666667	0.90677225593935	0.0155078214364682	False	-0.2146166666666666	0.3674319630004774	-0.0933202772290571	False	0.0249933333333333	0.5488841259637238	0.0065112464313821	False	-0.129525	0.060062956740782	-0.1582009662033014	False
NTC_16742	NTC	0.123737	0.8882555872242123	0.0063677599370519	False	-0.0949366666666667	0.8647065854121434	-0.0059934688731381	False	0.0172408333333333	0.2792010066979628	0.0095528530030128	False	-0.321762	0.7246143434685497	-0.0450122751220634	False	0.2863779999999999	0.5110305603422507	0.0834944015962395	False	0.2049966666666667	0.2604393945518005	0.1197781835575218	False	0.01803	0.8581469208422241	0.0011978834773383	False	0.19487	0.8649059771641266	0.0122828707636403	False
NTC_16743	NTC	-0.129313	0.3589331467525238	-0.0575425306874545	False	0.0818566666666666	0.3897650122511682	0.0334955145825779	False	-0.0316458333333333	0.8209513493731448	-0.0027114966134774	False	0.1059879999999999	0.7230823074746393	0.0149244103154826	False	-0.2338053333333333	0.8050310570080639	-0.0220215082265742	False	0.1036066666666666	0.5357032053608533	0.0280852553932185	False	-0.0568999999999999	0.8661625860669169	-0.0035505929776082	False	-0.25746	0.3899047840565788	-0.1053118081305059	False
NTC_16744	NTC	0.0887846666666666	0.4400838986190901	0.0316485836496855	False	0.0499166666666666	0.5364722912538544	0.0135000974941411	False	-0.0974258333333333	0.6694768348063722	-0.016977858854505	False	0.467248	0.0443968447254658	0.6320220231791104	False	0.089758	0.1831476506030662	0.066169476251063	False	-0.4713166666666666	0.6308805171547003	-0.0942882585685568	False	0.1146966666666666	0.5415990136517693	0.0305462611726972	False	0.23693	0.5364722874459357	0.0640783599815291	False
NTC_16745	NTC	0.013227	0.7888632130901007	0.0013623584590804	False	-0.1406133333333333	0.9971677485553048	-0.0001732041782893	False	-0.3721458333333333	0.1051595892661427	-0.3640148632451864	False	-0.128362	0.9488715203647794	-0.0029257022036524	False	0.177768	0.9001753851734894	0.0081191741837597	False	-0.21105	0.7347073626362484	-0.028256557566235	False	0.0690379999999999	0.137289250816656	0.0595358488899596	False	-0.3461666666666667	0.9971677485288348	-0.0004263999166435	False
NTC_16746	NTC	0.1621033333333333	0.4435591613695452	0.0572303299751301	False	-0.2569233333333333	0.7846014519703917	-0.0270671024726936	False	-0.0597091666666666	0.8645042132781119	-0.0037755829165719	False	0.2001779999999999	0.865900243093552	0.0125175584071234	False	0.3048146666666665	0.8277691575982462	0.025022467432699	False	-0.0442733333333333	0.8038741617736753	-0.0041976401924769	False	0.3278433333333334	0.5512664158988729	0.0847928963901964	False	0.0228	0.7840168508779186	0.0024093809466187	False
NTC_16747	NTC	-0.1328763333333333	0.2742646367860828	-0.0746539350682843	False	0.1598533333333332	0.4200751538611532	0.0602124354051932	False	-0.8559024999999999	0.836622562979941	-0.0663071321920303	False	0.0626046666666666	0.9557896425614848	0.0012294104125606	False	0.458628	0.5026293850097086	0.1370160895964875	False	0.0998566666666666	0.8722217854782622	0.0059287968755916	False	0.2442766666666666	0.7785330329423581	0.0265584812108793	False	-0.0817133333333333	0.4197828841335411	-0.0308039061363751	False
NTC_16748	NTC	0.224507	0.5647550101740866	0.0557091462322871	False	-0.1047633333333333	0.3396426767963459	-0.049131671826431	False	0.1549108333333333	0.7862576608512719	0.0161781299202148	False	0.3555713333333332	0.2630414224828999	0.2062227882567851	False	0.0884179999999999	0.9549146219128112	0.0017714949992724	False	-0.2534566666666666	0.0406203805881782	-0.3526231112403883	False	-0.054162	0.0060935231868535	-0.1199759540344308	False	0.0090666666666666	0.3395144504370359	0.0042535517444384	False
NTC_16749	NTC	-0.1094436666666666	0.8144450617797382	-0.0097556120620843	False	-0.1871333333333333	0.8464008868554553	-0.0135529239966915	False	-0.7635925	0.411795645709143	-0.2942261257255229	False	-0.2101419999999999	0.6352038943555867	-0.0414162244056236	False	-0.005442	0.8581772590396267	-0.0003614739555604	False	0.0819166666666666	0.3161265659614034	0.0409697202681554	False	0.0067733333333333	0.4376740767302209	0.0024306050835623	False	0.0242866666666666	0.8464008854377869	0.0017589348990326	False
NTC_1675	NTC	0.2191936666666666	0.3621422528084965	0.096690885832666	False	0.1027299999999999	0.2229134009250849	0.0669659704520716	False	-0.1885891666666666	0.8454918480387992	-0.0137463728676637	False	-0.6934319999999999	0.6934361006953269	-0.1102512170710741	False	0.189048	0.7562229108060631	0.0229410067925178	False	-0.3457466666666666	0.2234503280504195	-0.2250185010321939	False	0.0478833333333333	0.2070050717130237	0.0327531104542599	False	-0.2568166666666667	0.2232022992715131	-0.167265038086061	False
NTC_16750	NTC	-0.2412329999999999	0.5116754500692553	-0.0702001104246818	False	-0.06153	0.7709931375270253	-0.0069497819664831	False	-0.2099625	0.1057141624323785	-0.2048954386113295	False	0.1617846666666666	0.6301125665922086	0.0324510691954815	False	0.2363546666666666	0.9147770510766352	0.0091433185990599	False	-0.07615	0.6208474619013211	-0.0157641991025644	False	-0.3737493333333334	0.4189449412698943	-0.141218587775411	False	-0.0812366666666666	0.7709931354464965	-0.0091756399622162	False
NTC_16751	NTC	0.1191503333333333	0.3475812563692207	0.0546832890349363	False	-0.1655796666666666	0.0330606281309935	-0.2451719743940749	False	0.2233508333333333	0.83541469602773	0.0174432286345378	False	0.2451279999999999	0.519211842035278	0.069777011546016	False	0.188356	0.2095140706364803	0.1278535674768215	False	0.58529	0.2019291276263116	0.4066600954090696	False	0.5975	0.5949952966872056	0.1347281641905408	False	-0.1960546666666666	0.0330606264174665	-0.2902959730153328	False
NTC_16752	NTC	0.3156136666666667	0.2072933623735422	0.2156949890180875	False	-0.1912903333333333	0.2698308565946299	-0.1088266751649212	False	0.3328141666666666	0.8665316313948386	0.020706226216162	False	0.1584446666666666	0.5281940537529077	0.0439218902633392	False	0.0684313333333333	0.708368724915089	0.010246950385557	False	-0.1721399999999999	0.9383181976423024	-0.0047596470608447	False	0.3818800000000001	0.6248195214951312	0.0779972371999702	False	0.0342266666666666	0.2696108062443042	0.0194839648454633	False
NTC_16753	NTC	-0.0510266666666666	0.503684277638323	-0.015197864313599	False	0.2881233333333333	0.4578473688422729	0.0977542762991089	False	-0.0782758333333333	0.8289793601823296	-0.0063760583789327	False	0.1965213333333333	0.7473370420665815	0.0248567043404806	False	-0.0594186666666666	0.8929866709760296	-0.0029207259557923	False	0.296544	0.1014832438057179	0.2946477966788121	False	0.3982266666666666	0.5198719630822088	0.1131376310585459	False	0.3684666666666666	0.4578473646396577	0.1250131058350898	False
NTC_16754	NTC	-0.0702063333333333	0.7422470006253888	-0.0090883185775472	False	-0.0689733333333333	0.6716120635159366	-0.0119242141304459	False	0.0908341666666666	0.5096555476493736	0.0265892719408134	False	-0.580382	0.2086857978932086	-0.3949540750952789	False	0.3943513333333334	0.9879175874938132	0.0020818922633201	False	0.0746333333333333	0.235005332142559	0.0469385664410399	False	0.0355399999999999	0.6883708865874123	0.0057637885512493	False	-0.1018133333333333	0.6719819357820566	-0.017577298370697	False
NTC_16755	NTC	-0.2456363333333333	0.7969081996146554	-0.0242177048082885	False	0.4482673333333332	0.6393831116595372	0.0870709264539615	False	-0.1983558333333333	0.6371280813479521	-0.0388327667463789	False	-0.994289	0.8005280641700542	-0.0960716219282262	False	0.1688146666666666	0.830129985100114	0.0136493239608134	False	-0.0045266666666666	0.8893801383678215	-0.0002304642491081	False	-0.0471806666666666	0.0647104300592819	-0.0560990258650888	False	0.2314373333333333	0.6397456950141749	0.0448971364855448	False
NTC_16756	NTC	-0.2755196666666666	0.8255279519907865	-0.0229420314314328	False	-0.41994	0.7912353280555898	-0.0427055169652592	False	0.4076508333333334	0.0644607105488506	0.485391849459577	False	-0.387602	0.2884653177256547	-0.2092687984099097	False	-0.7202820000000001	0.7185341450758695	-0.103398346028332	False	-0.2956033333333333	0.972563911381052	-0.0035714350428866	False	0.19099	0.9743714532474408	0.002153497873521	False	-0.1495866666666666	0.7912353261496256	-0.0152121160090162	False
NTC_16757	NTC	0.1790036666666666	0.1748594029751506	0.1355614473755518	False	-0.0476833333333333	0.5550124851607694	-0.0121924970702645	False	-0.6810191666666666	0.1713983421382211	-0.521656175454472	False	0.277488	0.1448433277112221	0.2328405987017223	False	-0.3338086666666666	0.1305746266438335	-0.2951339975475821	False	-0.3892	0.4651814169509887	-0.1293613785684219	False	0.0360066666666666	0.8076213510072379	0.003341138109042	False	-0.1129143333333333	0.5551824544470989	-0.0288568688818219	False
NTC_16758	NTC	0.0661506666666666	0.4103850645932845	0.0255876370492397	False	-0.0621866666666666	0.9242501157999048	-0.0021274361106427	False	0.1827041666666666	0.6239376131943599	0.0374285623225145	False	-0.7111853333333333	0.8985593092684251	-0.0330368715569189	False	0.0689913333333333	0.3271881467370278	0.0334747631473993	False	-0.6399266666666666	0.1731002015809488	-0.4874336947013784	False	0.2152633333333334	0.59605549654229	0.048372534607234	False	-0.1689666666666666	0.9248543120043528	-0.0057324770611001	False
NTC_16759	NTC	-0.1188896666666666	0.1368582897184675	-0.1026884400088968	False	0.7537599999999999	0.0107892621592243	1.4826521416988865	True	0.0942075	0.7728096372201834	0.0105444072003981	False	-0.172532	0.6791580320271292	-0.0289904068226741	False	0.3983879999999998	0.0062295869706602	0.8786609669759704	False	0.4289933333333333	0.1366188492821049	0.370860179460258	False	-0.31949	0.5499044849909733	-0.0829756227344125	False	0.5184666666666667	0.0108128203302288	1.019337100052473	False
NTC_1676	NTC	0.0294053333333333	0.6279146529570645	0.0059427996991215	False	-0.3109506666666667	0.3609571508510423	-0.1376094606754216	False	-0.0536958333333333	0.3022627493545817	-0.027901180394432	False	0.228168	0.1988696795164382	0.160044205639256	False	0.0303826666666666	0.0754263571317847	0.0341038404882635	False	-0.55039	0.248218113254672	-0.3330776063639638	False	-0.4671966666666667	0.7322237551286506	-0.0632379587489737	False	0.1102033333333333	0.3608238766174449	0.0487875371299119	False
NTC_16760	NTC	0.021557	0.8830292799320152	0.0011646146750382	False	-0.43695	0.7881115881357621	-0.0451859986835695	False	0.0975008333333333	0.9350800061218016	0.0028422691189892	False	0.058268	0.3485867973992449	0.0266686264780696	False	-0.0442583333333333	0.1067885394508766	-0.0429958800115979	False	0.0260766666666666	0.483930440147185	0.0082198101773119	False	-0.0161133333333333	0.9131018342660268	-0.00063616704566	False	-0.3543833333333333	0.7881115862026806	-0.036647591253985	False
NTC_16761	NTC	-0.0079923333333333	0.6337050580282457	-0.0015833837467029	False	-0.22849	0.8975129788074105	-0.0107297218734441	False	-0.5725891666666667	0.8819677751514678	-0.0312331830814392	False	0.1162579999999999	0.9973501013888778	0.0001339715156947	False	-0.0329453333333333	0.5340084792949537	-0.00897601691466	False	0.7699166666666667	0.0397842163236783	1.07810598732491	False	-0.4369133333333334	0.4868663288402057	-0.1365748523601793	False	0.2388066666666666	0.897512977854854	0.0112141850409566	False
NTC_16762	NTC	-0.2252196666666666	0.201843833747826	-0.1565241804874047	False	0.2432799999999999	0.4948860657681845	0.0743207686685853	False	-0.1715024999999999	0.147143555699105	-0.1427344568745533	False	0.313308	0.0354380575812843	0.4544626816048793	False	0.163708	0.5287107397682334	0.0453114059853926	False	0.6023033333333333	0.0253492248425984	0.9612973912322732	False	0.0339033333333333	0.128222831190132	0.0302429476777589	False	0.3934533333333334	0.4948860617360134	0.1201979386190908	False
NTC_16763	NTC	0.0693016666666666	0.6521273113515388	0.0128670748873329	False	0.0392049999999999	0.2056117212030889	0.0269319583101977	False	-0.0092325	0.6036578316143023	-0.0020238485755436	False	0.3340846666666666	0.3899710426034801	0.1366298178274181	False	-0.338742	0.5326815352084777	-0.0926568977670192	False	-0.2560666666666666	0.483930440147185	-0.0807165815954367	False	0.1975733333333333	0.7435727772778511	0.025423048669012	False	0.134135	0.2057933904053569	0.0920928761907515	False
NTC_16764	NTC	-0.3884633333333333	0.952704991394694	-0.0081738743141977	False	-0.4705533333333334	0.2609098220068713	-0.2745723738927685	False	-0.9099058333333332	0.2969783951171585	-0.4797707293201819	False	-0.5782653333333333	0.7902789538818045	-0.0591100416488104	False	0.2128813333333333	0.2203398113902109	0.1398432437109124	False	-0.5918133333333333	0.6518794014048964	-0.1099782944379486	False	-0.1049133333333333	0.7987467281420165	-0.0102385874407601	False	0.4170366666666667	0.2613402002658979	0.2430463755463361	False
NTC_16765	NTC	0.2446303333333332	0.2947631624010434	0.1297829461515071	False	-0.1445333333333333	0.629986311033269	-0.0290033431668734	False	0.1393241666666666	0.3415185421527617	0.0650066655143919	False	0.2067246666666667	0.7902789538818045	0.0211313093698102	False	0.263058	0.3066883749487034	0.1350283778891206	False	0.7626333333333333	0.135026647123751	0.6631710877242318	False	0.0206833333333333	0.9882011331606888	0.000106615394738	False	-0.0695799999999999	0.6299863078344631	-0.0139625413265284	False
NTC_16766	NTC	-0.1958196666666666	0.7453276100936423	-0.0249969268580409	False	0.0965346666666666	0.3307421713386931	0.0463859138772749	False	-0.0403891666666666	0.4572353319345336	-0.013726670978207	False	-0.1326853333333333	0.8342662161500156	-0.0104417178097547	False	-0.142542	0.5769873570603945	-0.0340438336923355	False	0.0595033333333333	0.8294080072602642	0.0048335614559805	False	-0.3393199999999999	0.0416294467148697	-0.468464975228554	False	0.082041	0.3308682446742587	0.0394079769726312	False
NTC_16767	NTC	0.1429203333333333	0.6501103320554846	0.0267279505451196	False	-0.0291166666666666	0.8428286902215861	-0.0021622237355206	False	-0.1628011666666666	0.2272812588507951	-0.1047521923362962	False	-1.0470486666666663	0.1776146142928933	-0.785832329548343	False	-0.0023786666666666	0.6609074139645816	-0.000427825502971	False	0.0450033333333333	0.1567243283446786	0.0362215440996873	False	-0.1020033333333333	0.1467712574820644	-0.0850053943207498	False	0.0657133333333333	0.8426303274475893	0.0048866349592767	False
NTC_16768	NTC	0.500437	0.2345378031519381	0.315168790521475	False	0.2530933333333334	0.4596923617938936	0.085427279287068	False	-0.2856998333333333	0.3617749558172642	-0.1261540471978302	False	0.0891446666666666	0.5359075258636887	0.0241501944855957	False	-0.0050726666666666	0.120729707776936	-0.0046576507579647	False	0.6943333333333334	0.2397235798305529	0.4306874994853431	False	0.3495199999999999	0.3829327722014657	0.1457070112927407	False	0.0610666666666666	0.4596923575990571	0.0206119978784446	False
NTC_16769	NTC	0.2896413333333333	0.5159423793225086	0.0832425710129193	False	-0.14416	0.8464008868554553	-0.0104406280193964	False	-0.1791524999999999	0.6015026739012188	-0.0395501426237587	False	-1.177332	0.6436056967491486	-0.2253179400095131	False	-1.0386486666666668	0.5574968705271308	-0.2635649577456861	False	-0.400211	0.0804702023921192	-0.4379768735430252	False	-0.0248666666666666	0.5907631337596355	-0.005684187145165	False	-0.1238966666666666	0.8464008854377869	-0.0089730786799538	False
NTC_1677	NTC	0.4651136666666667	0.2102430608550695	0.3150114071099784	False	0.1352266666666666	0.8404490164305775	0.0102080753635526	False	-0.0006158333333333	0.2577994092393021	-0.0003625522189485	False	-0.070012	0.6174612795791636	-0.0146598316823938	False	0.3024380000000001	0.7592953431196666	0.0361683377384541	False	-0.3648933333333333	0.1842891687399628	-0.2680142222607958	False	-0.4847566666666667	0.9924729739768052	-0.0015906372242422	False	-0.09098	0.8402507742596684	-0.0068772763375945	False
NTC_16770	NTC	-0.2021129999999999	0.8187947576134404	-0.0175484504320098	False	0.3314333333333333	0.6390206113199746	0.0644588561274613	False	0.0182808333333333	0.4672812636627801	0.0060403827899821	False	-0.5312853333333333	0.2550634900011503	-0.3152390568939549	False	0.3757646666666666	0.2452266256562765	0.2293789189513615	False	-1.09307	0.5486054151702767	-0.285006973292062	False	0.0518033333333333	0.9299049350245764	0.0016349881838978	False	-0.2365	0.6386581940602871	-0.0460540024467924	False
NTC_16771	NTC	0.134327	0.68529792075631	0.0220458259370342	False	0.1006399999999999	0.5797468821662802	0.0238276852386727	False	-0.0082415	0.0738772153969248	-0.0093251705699128	False	-0.7942986666666667	0.5271921347447468	-0.2208397142832145	False	-0.1260853333333333	0.3620875158651773	-0.0556271404373732	False	-0.23652	0.6707598909183755	-0.0410203529544842	False	-0.10535	0.9031996509236104	-0.0046581807715844	False	-0.0607766666666666	0.571100133864996	-0.0147862177587776	False
NTC_16772	NTC	-0.2050696666666666	0.45823273479581	-0.0695009583117248	False	0.04577	0.2400133497989326	0.0283666258195124	False	-0.7136891666666666	0.6467268677890221	-0.1350864404595926	False	0.1879479999999999	0.957417939556544	0.003551923853232	False	-0.109602	0.9525021163153878	-0.0023163342264361	False	-0.7695433333333334	0.4468433333312505	-0.2692206697672705	False	-0.2099333333333333	0.706288957561428	-0.0317036247277186	False	-0.14731	0.2392027545944997	-0.0915139545304368	False
NTC_16773	NTC	-0.2691696666666666	0.943179584999554	-0.006838419052778	False	-0.2421633333333334	0.4724106083209557	-0.0788678412284328	False	-0.0789591666666666	0.7684731569217714	-0.0090306623791824	False	0.0657146666666666	0.8450503988849988	0.0048048848400395	False	0.3757413333333333	0.1716360721182928	0.2875891974934757	False	-0.3636166666666667	0.5252617529708057	-0.1016760272598528	False	0.0161566666666666	0.8351859948438665	0.0012637227156428	False	0.4814266666666668	0.4727232076182411	0.156652904009524	False
NTC_16774	NTC	0.1312763333333333	0.7518873881978174	0.0162582062784598	False	0.0701533333333332	0.2148387656643654	0.0468545239979768	False	0.4312008333333333	0.0162644614402177	0.7713149375107612	False	0.214578	0.7953990957899972	0.0213322519262397	False	0.1264113333333333	0.3459679168081172	0.058271095785895	False	-0.54218	0.2155698944440746	-0.3613151990261105	False	0.1456333333333332	0.7740391576540334	0.016199825055098	False	0.2117533333333334	0.2149325149724598	0.1413872516450945	False
NTC_16775	NTC	0.3152536666666666	0.019477480083112	0.5392310663082641	False	-0.13717	0.2459480566941283	-0.0835580114496745	False	0.2523908333333333	0.9367200551230808	0.0071654215547147	False	0.2506746666666666	0.6476401985509902	0.0472938374838279	False	0.1552013333333333	0.5336765868343245	0.042326794734717	False	0.30691	0.7995728820984663	0.0298138339139083	False	0.4232966666666666	0.3120385910214535	0.2140999371576785	False	-0.4167	0.2455354885176928	-0.2541393829285312	False
NTC_16776	NTC	0.010357	0.6808133132470598	0.0017293285922924	False	0.0081366666666666	0.2197531239813518	0.0053544550808184	False	-0.1819891666666666	0.4436223557254528	-0.0642397328673688	False	0.173248	0.7419244577254142	0.0224599247832134	False	-0.1221653333333333	0.0315637827386824	-0.1833470705434141	False	-0.33095	0.761534730727223	-0.0391547889341781	False	0.0496966666666666	0.0896340347815389	0.0520586028184504	False	0.0531433333333333	0.2196578581360756	0.034981772173748	False
NTC_16777	NTC	0.031622	0.9533132400292054	0.0006566110746351	False	-0.1202666666666666	0.34791341211684	-0.0551457338114302	False	0.0113341666666667	0.5368288308286769	0.0030620857083187	False	-0.4436986666666667	0.184615790302357	-0.3255555357184551	False	0.0807313333333333	0.5217982918233401	0.0228063874827804	False	-0.6071733333333335	0.1416879371922549	-0.5152880456395599	False	0.4810233333333333	0.2995166292143804	0.2518537449459777	False	0.0033066666666666	0.3483042148394091	0.0015145897997968	False
NTC_16778	NTC	0.325197	0.7487981678877818	0.040856198873435	False	-0.74191	0.8655042090931192	-0.0465406195027332	False	-0.4819258333333334	0.3912564358321815	-0.1964033339342585	False	-1.3150586666666666	0.6414094691685737	-0.2536283069141163	False	-0.1773986666666666	0.6229573009989589	-0.0364628270573901	False	-0.2963366666666667	0.1943481434040851	-0.2108197139918554	False	0.2112793333333333	0.5949952966872056	0.0476406304793327	False	0.1933533333333333	0.8651053788260099	0.0121679162478466	False
NTC_16779	NTC	0.0137636666666666	0.4357243909731575	0.004965767537332	False	0.28881	0.7003190688794698	0.0446800761473049	False	0.1309208333333334	0.6653511236810443	0.0231663243265533	False	0.232828	0.2784887238145062	0.129264332613372	False	0.1913513333333333	0.4189953506943007	0.0722907725503368	False	0.3199766666666667	0.6355621013694002	0.0629848494886929	False	-0.18638	0.2710259707113726	-0.1056754268602267	False	-0.0117633333333333	0.6995677692805233	-0.0018253188764905	False
NTC_1678	NTC	-0.2565263333333333	0.563035507945316	-0.0639941404790176	False	-0.7210300000000002	0.2048861928593068	-0.4964200032700701	False	0.0875475	0.3399508700771482	0.0410233439903453	False	0.034268	0.8933046565179018	0.0016791457813536	False	-0.065762	0.624385644464234	-0.0134514257692614	False	0.73865	0.0332696348073405	1.0916892198702088	False	0.24008	0.6003048789949705	0.0532084807035191	False	0.0850633333333333	0.2047050977548263	0.0585976925884766	False
NTC_16780	NTC	0.129037	0.5572081653308996	0.0327731434717556	False	-0.4165	0.6382958693614317	-0.0812083228533532	False	0.0064074999999999	0.7945960461781405	0.0006398119437715	False	0.057318	0.3697354173328687	0.0247676205623977	False	-0.2245786666666666	0.7087443101647833	-0.0335768495688447	False	-0.0721433333333333	0.1302075495944512	-0.0638730982053056	False	-0.0901966666666666	0.374783663505874	-0.038443564448578	False	0.2142466666666666	0.6267473674243009	0.0434722515674139	False
NTC_16781	NTC	-0.257293	0.5473357100903533	-0.0673454691652993	False	0.0044986666666666	0.047167395085902	0.0059668430079682	False	0.2964441666666666	0.1532054515558091	0.2415207051501786	False	0.2668246666666667	0.0971576261055127	0.2701661399954028	False	0.8003013333333333	0.0275666236369782	1.2481631028728783	False	0.04086	0.2561789749458355	0.0241669132614302	False	-0.24982	0.6504906782641209	-0.0466561140524842	False	-0.19451	0.0471956211327587	-0.2579393791402664	False
NTC_16782	NTC	-0.0579309999999999	0.9417615692026164	-0.0015096260110519	False	-0.2329933333333333	0.9951447315776196	-0.0004924900923643	False	0.1239408333333334	0.2494387427961785	0.0747407956548863	False	0.3283979999999999	0.2643511977214123	0.1897545112074978	False	0.4674613333333333	0.5074672871932844	0.1377103449831072	False	0.0182133333333333	0.0925274730198101	0.0188276562902058	False	-0.05817	0.1953238109913447	-0.0412567706397169	False	0.1561833333333333	0.9951447315322428	0.0003301328148719	False
NTC_16783	NTC	-0.2143	0.3923908732436223	-0.0870660402832503	False	-0.13377	0.9915033884138436	-0.0004957245016382	False	0.0911018333333333	0.6130366776718099	0.0193603732011729	False	0.914388	0.3150032346933934	0.4587347314546224	False	0.0830146666666666	0.2898092151241437	0.044652577192517	False	-1.5666699999999998	0.6720507787018377	-0.270403969783515	False	-0.1662033333333333	0.8409637168867117	-0.0125022703458325	False	-0.00254	0.99109880418288	-9.862941573056504e-06	False
NTC_16784	NTC	0.2437203333333333	0.3650996723260636	0.106649228932437	False	-0.0399166666666666	0.1781885003771844	-0.0299023863918605	False	0.2480774999999999	0.4669654870803762	0.0820430041183894	False	-0.0769853333333333	0.7230823074746393	-0.0108404791385899	False	-0.0914586666666666	0.9456691202659572	-0.0022188596993356	False	0.0869166666666666	0.6621178133326187	0.0155637092657485	False	-0.06813	0.814936911651408	-0.0060551226205774	False	-0.0574999999999999	0.1781884963210878	-0.0430744193792569	False
NTC_16785	NTC	0.151307	0.5570372184443453	0.0384494973032646	False	0.1102033333333333	0.9555161681399892	0.0021778338561226	False	0.3706508333333334	0.2517774564449768	0.2220136067331861	False	0.0672279999999999	0.9224599019664768	0.0023565096668734	False	0.0268879999999999	0.6631037761223717	0.0047973165994984	False	0.6785599999999999	0.9802280036888648	0.0058850792812341	False	0.3436466666666666	0.1967348501825337	0.2426553378972995	False	0.3706666666666667	0.9555161677246752	0.0073250998794377	False
NTC_16786	NTC	0.010677	0.4625632611282161	0.0035749677791427	False	0.1470633333333333	0.9910988042660668	0.0005710539569249	False	0.0097075	0.4903256771816043	0.0030046203882273	False	-0.2221286666666666	0.2694136187654967	-0.1265201469445545	False	-0.3985386666666667	0.5264014210804858	-0.111065930106243	False	0.0326983333333333	0.0202999908038818	0.0553420651533749	False	0.4301933333333333	0.0207882877107401	0.7236631726107664	False	-0.2679766666666667	0.99109880418288	-0.0010405662229432	False
NTC_16787	NTC	-0.0959463333333333	0.3326354792213234	-0.0458653629627856	False	-0.2345733333333333	0.5152977513792211	-0.0675434567317764	False	0.1484141666666667	0.799769756331709	0.0144013720673325	False	0.021488	0.4645214612805965	0.0071553797228195	False	0.1607846666666666	0.5356695034850382	0.0435892180281266	False	0.0453266666666666	0.5282343653914978	0.0125633439661041	False	-0.2740866666666666	0.9424774884666588	-0.0070519797752265	False	0.3171066666666666	0.5154614754891158	0.0912644996851469	False
NTC_16788	NTC	0.048837	0.7024018474665847	0.0074922968460214	False	0.1074766666666666	0.3642989270002787	0.0471330439521734	False	0.2354768333333333	0.3120300224683355	0.119105034168539	False	0.291698	0.1359756627834373	0.2527676394430331	False	0.3974746666666666	0.5912024552669588	0.090729066283218	False	0.1722633333333333	0.4735681065240675	0.0559197018775464	False	0.2864466666666666	0.895530678994986	0.0137263900795272	False	0.1253266666666667	0.3645670974836661	0.0549209688666133	False
NTC_16789	NTC	0.0803136666666666	0.4783722415006807	0.0257191690675209	False	-0.0639866666666666	0.757840739828842	-0.0077054056833779	False	0.1197675	0.9597057783694024	0.0021392739476934	False	-0.3870053333333333	0.2349522361675702	-0.2434342562341903	False	0.2008813333333333	0.8015169449021158	0.0193021432882703	False	0.3649366666666667	0.8319718098144114	0.0291552971652629	False	0.2832766666666666	0.1002200491684335	0.2830062475105054	False	-0.1578399999999999	0.7586125123716487	-0.0189376429515296	False
NTC_1679	NTC	-0.1468586666666666	0.1711671101372388	-0.1125788699316691	False	0.2827466666666666	0.8902945392744338	0.0142691753929202	False	0.0302841666666666	0.3120300224683355	0.0153178410569719	False	-0.1574586666666666	0.9346410344231834	-0.0046222236691634	False	-0.2359953333333333	0.5293714911132384	-0.0651912213171113	False	-0.4198133333333333	0.2904781162400368	-0.2253921449815435	False	0.27313	0.2527095931678229	0.1631619272710349	False	-0.0355	0.889893774694333	-0.0017984950130018	False
NTC_16790	NTC	-0.0292463333333333	0.4613236436493056	-0.0098266009000264	False	-0.0703766666666666	0.6842319082240631	-0.0115978408012351	False	0.4451908333333333	0.94410349859041	0.0111210419709118	False	0.2651180000000001	0.4596995677943064	0.0894841927676679	False	0.051324	0.1931409983827768	0.0366517785977203	False	0.3909433333333333	0.9955609571130002	0.0007553585986246	False	0.21681	0.9542519604346856	0.0044092517780888	False	-0.0085166666666666	0.6842319054320485	-0.00140351838042	False
NTC_16791	NTC	-0.306213	0.2870886603204861	-0.1659625347442473	False	0.77162	0.0050988771475813	1.7689584891209311	True	0.1985341666666666	0.7791298944724098	0.0215191445048018	False	-0.007592	0.6095664291790351	-0.0016321202569578	False	0.3679979999999999	0.6085758937584719	0.0793717422613288	False	-0.2127333333333333	0.6504220559745489	-0.039739595050282	False	0.1804366666666666	0.789112769386745	0.0185598831278893	False	0.4920800000000001	0.0050988767340342	1.128105941656535	False
NTC_16792	NTC	-0.0261589999999999	0.3356931569013611	-0.0124008704497775	False	0.1879633333333333	0.5425055400904566	0.0499222761019262	False	0.0258041666666666	0.7224350917757734	0.0036435784373411	False	0.4586779999999999	0.5037663968534156	0.1365809172846724	False	0.2355579999999999	0.9782535193041098	0.0022492446511161	False	-0.5887533333333334	0.1223104988143205	-0.5372587664272456	False	0.3115533333333333	0.3111850904349231	0.1579516887766185	False	0.0198633333333333	0.5468838179365603	0.0052062775338526	False
NTC_16793	NTC	-0.2545263333333333	0.5810405769992454	-0.0600156645420566	False	-0.1135966666666666	0.4332015677677868	-0.0412708027311753	False	-0.6308358333333334	0.4519481591445924	-0.2175824567034068	False	-0.1483586666666666	0.3057431275395451	-0.0763517932340084	False	-0.5582086666666667	0.5641284955450376	-0.138782934144913	False	-0.0892866666666666	0.0570755220258943	-0.1110324439461161	False	0.4151233333333333	0.1063158438195518	0.4040818868595842	False	-0.1903999999999999	0.4334992394361155	-0.0691174200918403	False
NTC_16794	NTC	-0.3081696666666667	0.468632928589514	-0.101439345955045	False	0.2289133333333333	0.3138853108552963	0.1151958296179901	False	0.1314375	0.5872245707820147	0.0303877954474193	False	0.4149813333333333	0.3902528375753403	0.1695837529286492	False	0.3547446666666667	0.5619137378838184	0.0888033565588869	False	0.2197233333333333	0.4417233152798939	0.0779687538559817	False	0.3166733333333332	0.1139797407786361	0.2986775272532877	False	0.2197366666666666	0.3133982268213414	0.1107260677338806	False
NTC_16795	NTC	0.1132126666666666	0.6670572335954674	0.0199069645696389	False	-0.2171133333333333	0.4755417611365624	-0.0700866456678212	False	-0.1781058333333333	0.4625570646801481	-0.0596360100013757	False	-0.5370853333333333	0.603496777078879	-0.117796264833254	False	-0.2108386666666666	0.2995778270224616	-0.1103720039680914	False	0.0078766666666666	0.5769319832575361	0.0018815417784384	False	-0.07774	0.5246795253937271	-0.0217754313425012	False	-0.0068366666666666	0.4755417570116887	-0.0022069535410413	False
NTC_16796	NTC	-0.309273	0.2499099710187261	-0.1862492775804912	False	-0.09077	0.8718900644389622	-0.0054042888840914	False	0.3551808333333334	0.080430770032476	0.3887730457062915	False	0.1935146666666667	0.4276341330509808	0.0713929087776543	False	0.2413379999999999	0.8293428710805972	0.0196125459432724	False	-0.0085133333333333	0.1498825871770081	-0.0070171049457616	False	0.14254	0.9355808858060132	0.004122065730384	False	0.0939	0.8718900632519915	0.0055906437287152	False
NTC_16797	NTC	-0.0528236666666666	0.0797178763204841	-0.0580238544667627	False	-0.1743653333333333	0.2278612195809413	-0.1120000117584727	False	0.1436141666666666	0.3049282452264726	0.074076524009076	False	0.1956013333333333	0.1728971396303724	0.1490897209466684	False	-0.4012553333333333	0.9521000737639236	-0.0085537209227426	False	0.1240766666666666	0.888181265019462	0.0063897488080613	False	-0.0689466666666667	0.8621529791648964	-0.0044412455041725	False	0.1244366666666666	0.2276657207510752	0.0799757387722917	False
NTC_16798	NTC	-0.3551896666666667	0.628275887920086	-0.0716948947665181	False	-0.1559	0.2430703029951325	-0.0957643964234032	False	-0.4787125	0.4094498905143022	-0.1856443440037725	False	-0.5187553333333332	0.7981597646628136	-0.0507914222740047	False	-0.8791486666666666	0.0500441225483819	-1.143462006467726	False	0.0232533333333333	0.8559171785734225	0.0015711872047586	False	0.1039633333333333	0.3750581369411049	0.0442781300488008	False	-0.1178133333333333	0.2429679611525134	-0.0723905193782952	False
NTC_16799	NTC	-0.2037663333333333	0.8693850936662263	-0.0123865092412721	False	-0.09115	0.9652147215543176	-0.0014015281250021	False	-0.0979191666666666	0.3661335335585302	-0.0427280558399289	False	0.1551113333333333	0.99490406640973	0.0003441601059458	False	0.2519646666666666	0.8463022960675362	0.0182610084109962	False	-0.0017666666666666	0.5608070200065979	-0.000443762920273	False	-0.0156033333333333	0.3989830806797649	-0.0062264402740651	False	0.1462099999999999	0.9652147212148188	0.0022481341655771	False
NTC_168	NTC	0.1095356666666666	0.7202291937819791	0.0156120395847378	False	0.1382666666666666	0.7601567850198037	0.0164671208250651	False	-0.0259501666666666	0.0766671448957474	-0.0289445748146776	False	-0.209112	0.2044627619933252	-0.1441588385618876	False	0.0783113333333333	0.3606270528266957	0.0346873549063224	False	-0.20217	0.8007453614686537	-0.0195105307682031	False	-0.29114	0.3181798517534662	-0.14479187735522	False	0.1024066666666666	0.7597706252295754	0.012218907598117	False
NTC_1680	NTC	0.0807903333333333	0.7720622642646979	0.0090766060187757	False	-0.0911866666666666	0.2830319557477192	-0.0499852960613969	False	0.1791374999999999	0.9773793061538882	0.001780064336365	False	-0.0399186666666666	0.1232500145603011	-0.0362945715041041	False	0.3169446666666665	0.6010019005179412	0.07008412148673	False	-0.2115333333333333	0.7603788246233721	-0.0251661177198345	False	0.2376766666666666	0.3399062584865852	0.1113849924640704	False	-0.32058	0.2830319512486353	-0.1757305864874804	False
NTC_16800	NTC	-0.2298006666666666	0.3170019196911744	-0.114656309794665	False	0.2498899999999999	0.2919945314730833	0.1335975117244271	False	-0.4295091666666667	0.4925982511011765	-0.1320771330375806	False	-0.2056273333333333	0.1818413542224594	-0.1522274247801294	False	0.4048813333333333	0.0885391782309083	0.4262851879265747	False	0.0830866666666666	0.3294920524368554	0.0400606564535617	False	-0.2938566666666666	0.9232200180852348	-0.0101952945535676	False	0.2319466666666667	0.2919945269630014	0.1240045536365843	False
NTC_16801	NTC	0.178847	0.5273549944281715	0.0497010334121071	False	-0.0014266666666666	0.2878345304908362	-0.0007716228052742	False	0.3393975	0.6433974481240758	0.0650016352223281	False	-0.2094619999999999	0.9810447815304988	-0.0017408738768617	False	0.107658	0.0862958631346995	0.1145491910632601	False	-0.3921033333333333	0.3690472440078235	-0.1697486040244366	False	0.19923	0.5325191587233148	0.0545222306858623	False	-0.3054466666666666	0.2879495389202973	-0.1651500071741748	False
NTC_16802	NTC	0.4139603333333333	0.5429383906504313	0.1098027502062342	False	-0.0593599999999999	0.1695233192906202	-0.0457529400062832	False	0.1921408333333333	0.6612355200265232	0.0345169142751076	False	-0.154932	0.2843082235799672	-0.0846254973038614	False	-0.6587719999999999	0.7754869617729351	-0.0727452271977167	False	-0.2277066666666666	0.0132570400461167	-0.4275314334491704	False	-0.1918733333333333	0.2385082676480827	-0.11944049033633	False	0.4485100000000001	0.1718979813034892	0.3429887040104565	False
NTC_16803	NTC	0.1235593333333333	0.876202587803627	0.0070917458238796	False	0.2080266666666666	0.1024972273217965	0.205798260603127	False	0.5855641666666667	0.0972189386239915	0.5927368151014182	False	0.151858	0.6612863627467811	0.027275281189132	False	-0.1133919999999999	0.6165473576291057	-0.0238161253432782	False	-0.0466766666666666	0.4748176125239198	-0.0150986497998191	False	-0.2602233333333333	0.817907321211447	-0.0227164312180001	False	-0.2742166666666666	0.1024972241114894	-0.2712792292863113	False
NTC_16804	NTC	0.080827	0.5590902644266591	0.020410278056	False	-0.0690633333333333	0.4550876870466002	-0.0236130930924022	False	0.1110541666666666	0.7862576608512719	0.0115979541124057	False	-0.0285783333333333	0.0617229025210584	-0.0345670276634477	False	0.0199313333333333	0.5211423960050299	0.0056414362327808	False	-0.07577	0.5014708562787051	-0.0227123834304898	False	0.2356333333333334	0.6156430685105682	0.0496411113477136	False	0.2281333333333333	0.4553938508118829	0.0779332754342768	False
NTC_16805	NTC	0.0029336666666666	0.6808133132470598	0.0004898400740486	False	0.1419533333333333	0.846797993935412	0.010251895213262	False	-0.1118791666666666	0.9076555283982518	-0.00470775705234	False	0.5479913333333333	0.0576398548125682	0.6791131223386477	False	-0.0579953333333333	0.6669543776641234	-0.0102016037225685	False	-0.50025	0.2594765516141495	-0.29309741666102	False	-0.2122533333333333	0.612239594125053	-0.0452266404773936	False	0.0877799999999999	0.8471951385132224	0.0063216123217892	False
NTC_16806	NTC	-0.1149529999999999	0.4384273540111235	-0.0411649403042403	False	0.34625	0.4720981187728315	0.1128663265650212	False	0.0221775	0.1616068104306064	0.0175543859157963	False	0.4249879999999999	0.6821546001290524	0.0705978114278583	False	-0.1480396666666666	0.259661567600572	-0.0866908926485262	False	0.1760566666666667	0.7282392998716789	0.0242475607209756	False	0.3533400000000001	0.0658263568574878	0.4175066076568101	False	0.1709066666666667	0.4717857390084707	0.0557591871713061	False
NTC_16807	NTC	-0.1186029999999999	0.8378388915119297	-0.0091133933279139	False	-0.0783633333333333	0.9591524312674856	-0.0014193455321534	False	-0.1094591666666666	0.0542911434726796	-0.1384955104930796	False	-0.1751486666666666	0.3071931245165098	-0.0897791938564028	False	-0.1674986666666666	0.3681006470977006	-0.0727000189864129	False	-0.1797566666666666	0.8199575904251606	-0.0154965722764245	False	0.20295	0.8649593374060899	0.0127867244442551	False	-0.4837333333333333	0.9603647112437212	-0.0084961986848925	False
NTC_16808	NTC	0.132467	0.317371387729372	0.0660258221002396	False	0.0193033333333333	0.5264924632947456	0.0053780600304959	False	-0.0296091666666666	0.2454349928302801	-0.0180634723749551	False	0.1186146666666666	0.1348390096891007	0.1032166379734573	False	0.282258	0.6112279491913889	0.0603458558476164	False	-0.0198933333333333	0.4504777013555427	-0.0068895925197095	False	-0.4112599999999999	0.9949141306084344	-0.0009106945036807	False	0.2121066666666667	0.5266580094520715	0.0590656206153547	False
NTC_16809	NTC	-0.1720896666666666	0.6431623625832581	-0.0329860402890588	False	0.0740866666666666	0.2025410848077382	0.0513781304475338	False	-0.1354688333333333	0.6586218112047482	-0.024569154736391	False	0.1268979999999999	0.8687144284147383	0.0077563820457739	False	-0.3168753333333333	0.3668930734164072	-0.137986687042329	False	0.0414166666666666	0.9395253029164464	0.0011220404186329	False	-0.13019	0.8369781446846383	-0.0100618490075106	False	0.2637466666666666	0.2022717545436921	0.1830572664701977	False
NTC_1681	NTC	0.0956803333333333	0.7044798118794031	0.0145559876413692	False	-0.4244633333333333	0.8943036999467021	-0.0205928269289086	False	-0.5465458333333334	0.5790863607538057	-0.1296716410867257	False	-0.3527753333333333	0.1724145230225584	-0.2693179162941319	False	0.4331246666666667	0.99013257084361	0.0018653176219558	False	0.61005	0.2352047595768369	0.3834493031403006	False	0.16854	0.8585473641607563	0.011163371750277	False	-0.1812666666666667	0.894303698964665	-0.0087941474285333	False
NTC_16810	NTC	-0.0956263333333333	0.3403134887950415	-0.0447646791707022	False	-0.2124063333333333	0.105956325806239	-0.2070692227440387	False	-0.1076701666666666	0.0170606499361815	-0.1903613314443894	False	0.1124246666666667	0.349375594569453	0.0513451812209567	False	0.2413113333333333	0.5113551411981707	0.0702885313131889	False	-0.6908733333333333	0.6217404452655586	-0.1425899553206565	False	-0.05192	0.6448095908297735	-0.0098943171173216	False	-0.0406846666666666	0.1060110965359718	-0.0396532563903275	False
NTC_16811	NTC	0.0001186666666666	0.4182445856017224	4.492360113690213e-05	False	-0.0432633333333333	0.6325104183145664	-0.0086064751267428	False	-0.2379758333333333	0.5133030365072326	-0.0689240283539694	False	0.1628813333333333	0.3169759749060261	0.0812734940206825	False	-0.0770153333333333	0.6737601100067946	-0.0132077218716524	False	-0.7722399999999999	0.8622730354045873	-0.0496976555853168	False	-0.3074366666666667	0.8147389784362996	-0.027356177550058	False	-0.1552466666666666	0.6328713523780352	-0.0308451160774154	False
NTC_16812	NTC	-0.1779266666666666	0.0640832761812621	-0.2123119368668196	False	0.1299666666666666	0.5258305287643819	0.0362807412693608	False	-0.2634991666666667	0.2288727922157042	-0.1687464030661051	False	-0.3421656666666667	0.0151492645067814	-0.6226075388950311	False	0.7775146666666666	0.1383922148091744	0.6677982815576587	False	0.5209166666666666	0.6172811223781716	0.109140899528899	False	0.2046033333333333	0.4120812512130969	0.0787757911481769	False	0.3164066666666667	0.5250037053960868	0.0885424921588546	False
NTC_16813	NTC	-0.0169296666666666	0.225058144598237	-0.0109654342485408	False	-0.0252266666666666	0.6065801025085027	-0.0054770080130855	False	0.0818075	0.7066616709870499	0.0123356272674455	False	-0.4650653333333333	0.1193222299556263	-0.4293848879660619	False	0.3025713333333332	0.9263991585963732	0.0100459274382089	False	-0.12025	0.1128278032723168	-0.1139469600518525	False	-0.32779	0.1691159403809938	-0.2529933880361062	False	0.0757999999999999	0.6071117500227667	0.0164282372186197	False
NTC_16814	NTC	0.1725003333333333	0.4935075372366787	0.0529069234699835	False	0.1439299999999999	0.0730364813496418	0.1635707105132082	False	0.0019808333333333	0.9714179540623894	2.494636544871701e-05	False	0.1911213333333333	0.1678010692944119	0.1481582659567754	False	-0.3605319999999999	0.2838706498028172	-0.1971675628142213	False	-0.0648533333333333	0.5412139619724021	-0.0172919096526932	False	0.1315866666666666	0.4218859419839234	0.0493193334770138	False	0.5016133333333334	0.0730770590860891	0.5699425692474903	False
NTC_16815	NTC	0.0078536666666666	0.2455365064418039	0.0047898250735588	False	-0.0647466666666667	0.9409811259770112	-0.0017105478508778	False	0.4656875	0.1985290038981402	0.32699460297136	False	-0.089012	0.3583943710728547	-0.0396672026429461	False	-0.0373319999999999	0.1753043109025231	-0.0282307348081297	False	0.145566	0.0549948550893523	0.1833662787192945	False	0.30977	0.8613514803871928	0.0200791661083275	False	-0.4306066666666666	0.940981125426429	-0.0113762353067097	False
NTC_16816	NTC	0.0794636666666666	0.846998714637254	0.005730701014181	False	-0.0440166666666666	0.9337206660035942	-0.0013109496538173	False	-0.9982291666666668	0.360961357512655	-0.4417556254001826	False	-0.1556363333333333	0.0764848288518432	-0.1737562468730155	False	0.0033179999999999	0.8085491121219701	0.000306230149715	False	0.28659	0.140254243439324	0.2444853407363303	False	0.3123566666666666	0.2822825144163627	0.1715825218177352	False	-0.0154166666666666	0.9337206653855754	-0.000459155032747	False
NTC_16817	NTC	-0.2544063333333333	0.540072766339632	-0.068065834910306	False	0.2128466666666666	0.4159943269751259	0.0810759754819175	False	0.1916341666666667	0.2771447440324691	0.1067964473406471	False	0.4904546666666667	0.0376365071589212	0.6985990600377588	False	-0.457442	0.7109993061455036	-0.0677612599768829	False	-0.4329566666666666	0.9230413933993618	-0.015057723183907	False	0.1684166666666666	0.472132461422227	0.0548930780204378	False	-0.0016266666666666	0.4162850318349744	-0.0006191243060758	False
NTC_16818	NTC	-0.0894763333333333	0.5478442245333883	-0.0233840055439214	False	0.2401233333333333	0.8238332804236943	0.0202089400912668	False	-0.1747081666666666	0.3912564358321815	-0.0712003051621887	False	0.3250746666666666	0.3081623148391805	0.1661848246034883	False	0.2530613333333333	0.4201585052180134	0.0952995680134301	False	-0.0374899999999999	0.8821907885449027	-0.0020408611720361	False	0.1080566666666666	0.8020963755521999	0.01034895934183	False	-0.4622533333333333	0.8230439570305427	-0.0390959860385427	False
NTC_16819	NTC	0.2640103333333333	0.2041923339325462	0.1821567192328918	False	-0.11111	0.8436222349833071	-0.0082056937501817	False	-0.0258058333333333	0.1834885796910583	-0.0190031824080319	False	-0.117332	0.1080134207470335	-0.1134039921277855	False	0.3343713333333332	0.6268886425360238	0.0678137157922623	False	0.2593499999999999	0.1294388098566749	0.2302860690449397	False	0.0594333333333333	0.8278273532802591	0.0048771128621629	False	0.2043566666666667	0.8444159370850791	0.0150086849168302	False
NTC_1682	NTC	-0.0384429999999999	0.5644109077224146	-0.0095494181041192	False	-0.072375	0.0026198975949479	-0.1868516726151481	False	0.1499308333333333	0.9584733795951876	0.0027617176448744	False	0.0216179999999999	0.2608684320125782	0.0126157994118539	False	0.0972046666666666	0.5142812061045559	0.0280726441856897	False	0.2633033333333334	0.8634657648051773	0.0167868716083386	False	0.1573833333333333	0.8983549928403844	0.0073265111602155	False	-0.1328783333333333	0.0026220847096086	-0.3430059218583264	False
NTC_16820	NTC	-0.066879	0.9772556703374916	-0.0006682416576383	False	-0.2075166666666666	0.6206490055369449	-0.0429878943149502	False	0.1882341666666666	0.4372077512852571	0.0676348225672136	False	-0.271372	0.8494524139039906	-0.0192296764136784	False	0.0593379999999999	0.7660294881218924	0.0068686412320722	False	0.4767033333333333	0.6052233101545827	0.1039615382565153	False	-0.3759303333333333	0.0829097554482312	-0.4065289444203498	False	-0.4073199999999999	0.6208279968109519	-0.084326932690095	False
NTC_16821	NTC	0.0480303333333333	0.2569988012447181	0.0283412060721071	False	-0.0086766666666666	0.132826696256354	-0.0076069605997744	False	-0.1918291666666666	0.4864429897814238	-0.0600364004018834	False	0.241138	0.7695002653631031	0.0274393886709815	False	0.1134146666666666	0.6020561782397149	0.0249923942128063	False	0.41994	0.8448171262355435	0.0307552678357541	False	0.16262	0.3804351705432427	0.0682547590934833	False	-0.4012823333333333	0.1331538972846216	-0.3513813172702345	False
NTC_16822	NTC	-0.0885863333333333	0.3845494490737914	-0.0367675633360708	False	0.2254233333333333	0.1982631490482683	0.158418050915455	False	-0.2457224999999999	0.2645822673085292	-0.1418898200952375	False	-0.2965086666666666	0.189740271317702	-0.214031959082875	False	-0.2771653333333333	0.8812244243543351	-0.0152201114038409	False	0.2342133333333333	0.3141771932089444	0.11776840002275	False	-0.0387566666666666	0.3572099336154292	-0.0173271938139057	False	-0.47621	0.1984400624487012	-0.3344759248384029	False
NTC_16823	NTC	0.200895	0.5536236579179028	0.0515868947993409	False	-0.0317533333333333	0.0415459701880378	-0.0438663121655684	False	0.1807941666666666	0.4402556424569319	0.0644160701357905	False	-0.266632	0.4885669447205755	-0.0829427946220046	False	0.4735046666666667	0.7451179430973263	0.0605020484998928	False	-0.2073133333333333	0.6853840491972768	-0.0340130708051464	False	0.0308566666666666	0.7478190692736835	0.0038942182392386	False	-0.39529	0.0415459682833066	-0.5460817169591752	False
NTC_16824	NTC	-0.1422716666666666	0.4659817713403569	-0.0471817053415402	False	0.13984	0.939367245075607	0.0037986958967284	False	-0.0985258333333333	0.5293769821542755	-0.0272162782688378	False	0.630968	0.0522782111933185	0.808698612648174	False	-0.0535546666666666	0.0032673323404414	-0.1331265486013748	False	0.2731333333333333	0.3743273423751065	0.1165592264004375	False	0.0681966666666666	0.7435727772778511	0.0087753096355668	False	-0.0219599999999999	0.9399724210173944	-0.0005903921515056	False
NTC_16825	NTC	-0.0951803333333333	0.6722493952792427	-0.0164157120926845	False	-0.1848466666666667	0.9474390073620969	-0.0043344211938275	False	0.1808108333333333	0.9958866136747306	0.0003236704146642	False	-0.0472186666666666	0.5900286008170135	-0.0108190684165537	False	-0.1276886666666666	0.0778626908259516	-0.141564669632744	False	0.2008666666666667	0.6460580516817905	0.0381101226550346	False	0.1047299999999999	0.1287995628151566	0.093218666050619	False	-0.1507833333333333	0.9474390068715738	-0.0035356790237472	False
NTC_16826	NTC	0.0310536666666666	0.1560870985991383	0.0250489120597855	False	0.4595733333333333	0.6426494824136384	0.0882499544102176	False	-0.1550758333333333	0.6283213309802962	-0.0312971249422997	False	0.164348	0.8862385160872016	0.0086199506018555	False	-0.177122	0.8907918441197886	-0.0088957342211245	False	0.1232	0.5056654241020329	0.0364840465056671	False	0.2327966666666666	0.5722388974485502	0.0564351789622498	False	0.4670233333333334	0.6428311478016071	0.0896232198593345	False
NTC_16827	NTC	-0.0092783333333333	0.3392832428529932	-0.0043555984351587	False	0.0442026666666666	0.3210039013096483	0.0218135602431147	False	-0.0459984999999999	0.0131287643194559	-0.086558880135723	False	-0.6798286666666666	0.8171563731318278	-0.0596174578655458	False	-0.0168453333333333	0.386648523581605	-0.0069517935416552	False	0.3996166666666667	0.5475945618937584	0.1045160920456698	False	0.1212133333333333	0.7512990148588835	0.0150531421212701	False	0.146092	0.3214986918101316	0.0719971748375162	False
NTC_16828	NTC	-0.4191796666666667	0.7109165086686344	-0.0621146301145195	False	-0.08525	0.2077080106086533	-0.0581871107652885	False	0.3245441666666666	0.899488909327472	0.0149303905733227	False	0.140828	0.9993884838715824	3.74122701432279e-05	False	-0.2444886666666667	0.6623713323952389	-0.0437386489357481	False	-0.2788833333333333	0.6924610872081138	-0.0445110703148955	False	0.0993133333333333	0.3614868866467672	0.043887302144169	False	-0.2014	0.2077994996518352	-0.137426398201418	False
NTC_16829	NTC	0.2128536666666667	0.1099146480135215	0.2041148373154672	False	0.4241933333333333	0.1938776302985939	0.3022259986369801	False	-0.0908358333333333	0.19566458986528	-0.0643560763665588	False	0.285138	0.2373775257578065	0.1780859036846579	False	0.2226479999999999	0.4087556437237166	0.0865068163070131	False	0.0205866666666666	0.6034590397721169	0.0045157306780373	False	-0.5936133333333333	0.4218859419839234	-0.2224892132668085	False	0.0795066666666666	0.1937906479889855	0.0566617923301322	False
NTC_1683	NTC	-0.0495813333333333	0.0119390627017841	-0.0953463798855919	False	0.0969526666666666	0.2538792256979043	0.0577229840048062	False	-0.1727958333333333	0.1047175952816174	-0.1693365193991428	False	-0.1377386666666666	0.7773227372615248	-0.0150684212489724	False	-0.6819553333333332	0.3969761106730217	-0.2736247761186067	False	-0.2738866666666666	0.4692091085105542	-0.0900083518762607	False	0.1471333333333333	0.7930411948270536	0.0148169523517687	False	-0.1220289999999999	0.2538792212602506	-0.0726527525968097	False
NTC_16830	NTC	0.1336036666666666	0.9079965825409044	0.0056001027068885	False	0.3159566666666666	0.9224377887124432	0.0110783614253291	False	0.0836835	0.59720280938013	0.0187349078283422	False	0.6904746666666667	0.1315384565358567	0.6082717646164406	False	-0.078432	0.6031112888097623	-0.0172238666127767	False	0.29076	0.586989217837892	0.0672731051616914	False	0.0377583333333333	0.1198107690839012	0.034794460637988	False	0.1724233333333333	0.922437787989836	0.006045664563793	False
NTC_16831	NTC	-0.1022236666666666	0.2772926137226597	-0.056944889392847	False	-0.2266466666666667	0.6793960175411724	-0.0380487631830264	False	0.2395641666666667	0.9658691579530312	0.0036130352669666	False	0.4020346666666666	0.368373715098548	0.1743670044492863	False	0.121958	0.5534348202126282	0.0313350982349094	False	0.37539	0.3520454238065268	0.1702023127485061	False	0.0591166666666666	0.8405649744107802	0.0044590939425487	False	-0.0512799999999999	0.6797675413933153	-0.0085965574896851	False
NTC_16832	NTC	0.006107	0.9395336333047496	0.0001654243913273	False	-0.3206333333333333	0.9640020913854664	-0.0051051315970982	False	0.1294175	0.9872489887085776	0.0007212828713794	False	-1.0496253333333332	0.6694543584627064	-0.1829276814229515	False	-0.0251353333333333	0.3616888408000932	-0.011101394240232	False	0.2664333333333333	0.4773220454970712	0.085575324531209	False	0.0143933333333333	0.3982707387862202	0.00575476556728	False	-0.0990699999999999	0.9640020910492588	-0.0015773949229728	False
NTC_16833	NTC	0.0518136666666666	0.9435847656729732	0.0013066929780108	False	0.2570566666666667	0.0376534208671095	0.3660989636940098	False	0.1256508333333333	0.6217507248588581	0.0259322838589928	False	-0.5893853333333333	0.9940887309243917	-0.0015175784567756	False	-0.701532	0.9826825733262397	-0.0053223447870709	False	-0.4521666666666666	0.4036966719013812	-0.1781287210493124	False	0.3726866666666667	0.7938275140801716	0.0373707278461884	False	-0.4753133333333333	0.0376534190800911	-0.6769391494027461	False
NTC_16834	NTC	0.0606676666666666	0.4375252970603238	0.0217795001173146	False	-0.0438466666666666	0.4480778952380116	-0.0152869860084792	False	-0.0198591666666666	0.3623179926997998	-0.008756107128745	False	0.0422246666666666	0.2196150457516488	0.0277980987968691	False	-0.5191853333333333	0.6660367669930211	-0.091637143770806	False	-0.8130200000000001	0.9963680496258236	-0.001284740190776	False	0.0645666666666666	0.4452377552044861	0.0226892442031961	False	-0.37415	0.4485331733713741	-0.1302810620646836	False
NTC_16835	NTC	0.0786736666666666	0.4127046137423815	0.0302390637029093	False	0.1117863333333333	0.1788432445687251	0.0835633537942505	False	-0.2496258333333333	0.2142612883586873	-0.1670137334368429	False	0.4670813333333333	0.2418697154056366	0.2879175778619978	False	0.4681046666666666	0.3638182881305596	0.2055520025622829	False	-0.66366	0.5292271372544571	-0.1834076802865966	False	0.01224	0.0687245044468777	0.0142337538085182	False	0.1256789999999999	0.1789252091008559	0.0939234943507667	False
NTC_16836	NTC	-0.1812996666666667	0.9229414702494904	-0.0063139131022117	False	0.13272	0.3855859043354342	0.0549300010725855	False	-0.2450824999999999	0.4893534456419586	-0.0760680567280284	False	-0.115202	0.7757564076403225	-0.0127038577543926	False	0.0309546666666666	0.204068112114205	0.0213656802579967	False	-0.4345566666666667	0.7172503049822807	-0.0627192414394679	False	-0.2537366666666666	0.4828813632010003	-0.0802212718400615	False	-0.0680966666666666	0.3853082694748346	-0.0282050720929675	False
NTC_16837	NTC	0.2130903333333333	0.7238515226967525	0.0299073364648525	False	-0.1185633333333333	0.2899095077175669	-0.0637559553812354	False	0.1452078333333333	0.7147255086432215	0.0211801187707914	False	0.044388	0.6362971517734964	0.0087151408419849	False	-0.3453853333333333	0.4522740823678445	-0.1190191983142534	False	0.4664933333333333	0.1454962033425063	0.390524119270225	False	-0.0062433333333333	0.8381733819950088	-0.0004786522376936	False	-0.1442466666666666	0.2899095030071306	-0.0775668489238355	False
NTC_16838	NTC	-0.0613096666666666	0.670022250532075	-0.0106624116283008	False	0.0386366666666666	0.3647012355984024	0.016925285042175	False	-0.6654158333333333	0.9568303361153412	-0.0127527369774073	False	0.1689246666666667	0.0761035664472853	0.1889582858844093	False	0.1389313333333333	0.5725140002470334	0.0336510984990497	False	0.17127	0.3105434729206584	0.0869841955982124	False	-0.1807666666666667	0.6482891144286556	-0.0340259393622093	False	-0.27358	0.364298922517434	-0.1199763513467047	False
NTC_16839	NTC	0.1382403333333333	0.945610885792192	0.0033575171931495	False	-0.2293733333333333	0.5126817784469591	-0.0665531584392442	False	0.1594041666666667	0.99218465633841	0.0005431686465721	False	-0.2785153333333333	0.0191318596957454	-0.478556969727932	False	0.2452146666666666	0.8101139399829062	0.0224258362968005	False	-1.0067566666666667	0.1641066638771479	-0.790176913726984	False	-0.18433	0.8521447079321165	-0.0128084739649071	False	0.3516766666666666	0.5126817745067538	0.1020397307967794	False
NTC_1684	NTC	-0.1159029999999999	0.7196578183611844	-0.01655951966691	False	0.155	0.952688599541106	0.0032625999269424	False	-0.5644425	0.7162651279120957	-0.0818025023481983	False	0.0541979999999999	0.5910868291311546	0.0123760438015187	False	-1.0469053333333334	0.3537731900061009	-0.4724422904794527	False	-0.0735499999999999	0.5734828993468637	-0.0177608192675915	False	0.2611123333333333	0.5705056692458848	0.0636435294066762	False	0.0801333333333333	0.9530925018467914	0.0016719777620647	False
NTC_16840	NTC	-0.0049803333333333	0.1234289300912605	-0.0045250463780528	False	-0.0362823333333333	0.0168265972994005	-0.0643649935362077	False	0.0623775	0.7371606353840645	0.008261142880331	False	-0.388982	0.3831057680597348	-0.1620815290183889	False	0.145318	0.9139761688654946	0.005676866266319	False	0.7106100000000001	0.022665288250466	1.1686967445114735	False	-0.4589433333333333	0.1287353820857509	-0.4085982013612869	False	-0.19594	0.0168498470873655	-0.3474807868146621	False
NTC_16841	NTC	-0.1209639999999999	0.4980168950797125	-0.0366225675514425	False	0.0177666666666666	0.9720877298818982	0.0002184329707383	False	0.4325741666666667	0.8693714897233973	0.0262981761229386	False	0.175172	0.4265931617262157	0.0648112069583989	False	0.0853046666666666	0.2627683239396573	0.0495131308264525	False	0.10489	0.2630190511013965	0.0608375418975067	False	-0.5502033333333334	0.9179569070261132	-0.02045529778445	False	0.2839333333333333	0.9720877296094174	0.0034908293868151	False
NTC_16842	NTC	-0.2440196666666666	0.5866343167092934	-0.0565228940824186	False	-0.5864333333333334	0.60215779491703	-0.129185215647895	False	-0.1200758333333333	0.5950581323594504	-0.027069968530066	False	0.2183746666666667	0.464209524547912	0.0727812088978211	False	-0.1316153333333333	0.9766431132242296	-0.001350913996299	False	0.5731866666666666	0.0861436667405391	0.6103157766125995	False	0.0248	0.1699077400719646	0.0190907135473635	False	-0.0324666666666666	0.6025110409797528	-0.0071438026837446	False
NTC_16843	NTC	0.2148236666666666	0.7973011980925738	0.021133833161954	False	-0.064194	0.0396564669785011	-0.0899798297999139	False	-0.0989658333333333	0.1454253554721351	-0.0828700169341842	False	-0.0039786666666666	0.1772862252164025	-0.0029892717607747	False	-0.1703853333333333	0.3595672229458723	-0.0756885564330773	False	-0.39718	0.1240322331722173	-0.3600299422105926	False	0.34021	0.5918198754755158	0.0775033944647382	False	-0.1619799999999999	0.0396077428510999	-0.2271315804186548	False
NTC_16844	NTC	0.0287516666666666	0.2322412735554748	0.018230298891246	False	0.1335266666666666	0.5139888991465136	0.0385953836850578	False	0.0023008333333333	0.2138810762550663	0.0015411617598253	False	0.4018513333333333	0.1412168848889176	0.3416191923689303	False	-0.3748919999999999	0.0993254812600365	-0.3759939282987101	False	0.1037933333333333	0.3396250100809208	0.0486791081750017	False	-0.4136133333333333	0.4478262816336722	-0.1443057306256275	False	0.1193866666666667	0.5136619525847959	0.0345412610056279	False
NTC_16845	NTC	0.1791903333333333	0.6067619531425985	0.0388810158677672	False	-0.1561	0.8798840926340556	-0.0086751847277165	False	0.1017908333333333	0.8584273607571069	0.0067483707400547	False	-0.6334753333333333	0.2176066062431387	-0.4195684025451809	False	-0.4596786666666667	0.6576183435086242	-0.0836735062830273	False	0.052415	0.1627314363840016	0.0413307235368103	False	-0.01729	0.4067251328411042	-0.0067551855427581	False	0.2352766666666667	0.8798840915199736	0.0130753911957102	False
NTC_16846	NTC	-0.543173	0.0486965719293745	-0.7129154373030393	False	0.2786029999999999	0.8416386724987556	0.020860209426163	False	0.2590541666666666	0.386998109252895	0.1068057420482719	False	-0.200602	0.2926631945032688	-0.1070476246512405	False	0.1771813333333333	0.5487141649990879	0.0461829928529922	False	-0.2531266666666667	0.0569435890288005	-0.315030100070993	False	0.4940566666666667	0.046418692822974	0.6587292583513644	False	0.0280766666666666	0.8418369822509365	0.0020993485040124	False
NTC_16847	NTC	0.000467	0.393236738373656	0.0001892965421774	False	-0.0620733333333333	0.548234495989619	-0.0162032282261558	False	-0.7195891666666665	0.1396706294699867	-0.6151731155602973	False	-0.5991653333333334	0.2090559839437453	-0.4072750839601652	False	0.4500713333333334	0.0488169199889558	0.5902368799153418	False	-0.1238033333333333	0.450629495720479	-0.0428582856175767	False	-0.04031	0.4871858918592675	-0.0125890265092268	False	0.1015933333333333	0.547558948959951	0.0265736786767354	False
NTC_16848	NTC	0.1139436666666667	0.8390324334011097	0.0086849288033932	False	0.1704133333333332	0.2619866986401471	0.0991329733957797	False	0.2055875	0.3232641498843261	0.1008288384515136	False	0.064968	0.4607859267458908	0.0218617835546221	False	-0.035422	0.2333380098351204	-0.0223872179943759	False	0.27501	0.1066516119466415	0.2673186787753749	False	0.0106593333333333	0.469152827325845	0.0035035700339614	False	0.26943	0.2620945504050768	0.1566848634896034	False
NTC_16849	NTC	0.1033103333333333	0.8649789093111877	0.0065079809090219	False	0.0147799999999999	0.8341104009948984	0.0011643161276844	False	-0.4608391666666667	0.7062784901546042	-0.0695977835549063	False	-0.1110819999999999	0.3724681918824636	-0.0476442705191403	False	-0.3514586666666667	0.4879465281937007	-0.1095242797378181	False	-0.3249833333333333	0.7423409791641089	-0.0420517268836403	False	-0.0584533333333333	0.9374060081061868	-0.0016409175972057	False	0.5534466666666668	0.8402507742596684	0.0418356305208532	False
NTC_1685	NTC	-0.304993	0.478214283216564	-0.0977128816203579	False	0.1293166666666666	0.7006948273834719	0.0199756862625589	False	0.5523475000000001	0.1722069274931528	0.4219655311921571	False	0.025848	0.3057431275395451	0.0133024999203236	False	0.3390146666666667	0.0422279640144449	0.4659417094592054	False	-0.4847366666666667	0.291633717059676	-0.2594127733109915	False	0.2871566666666666	0.6217541411776555	0.0592637700300158	False	0.2298633333333333	0.700694824721243	0.0355072396879579	False
NTC_16850	NTC	-0.2490163333333333	0.5266898944804654	-0.0693373564972472	False	-0.10279	0.3560467395412126	-0.0461005941213787	False	0.1981375	0.3943972151947523	0.0800606588238516	False	-0.255459	0.187165079886566	-0.1859167186966557	False	-0.0912506666666666	0.0064726144348867	-0.1997404332389214	False	0.15625	0.5767592970266322	0.0373445931522376	False	-0.3756833333333333	0.8200872869056952	-0.0323613324808667	False	-0.4252433333333332	0.3563110810006913	-0.1905815901294729	False
NTC_16851	NTC	0.0802993333333333	0.21594982989579	0.0534510210722515	False	0.33897	0.2087160459665191	0.2306501573719313	False	-0.1888991666666666	0.536488969547218	-0.0510857400608097	False	-0.2518286666666666	0.4828120248041005	-0.0796337449886701	False	0.2011646666666666	0.776647343000245	0.0220830804474006	False	0.2946866666666666	0.7248228162210024	0.0411878085339036	False	0.00342	0.1368850411216915	0.0029536625115699	False	-0.2431033333333333	0.208716041712727	-0.1654182459225287	False
NTC_16852	NTC	0.1723236666666666	0.1957948310760551	0.1220394100889633	False	-0.0941633333333333	0.1274222682727428	-0.0842530820742556	False	0.3187141666666666	0.1746498042839783	0.241531761431766	False	-0.1757086666666666	0.6077784210824984	-0.0379978291134593	False	0.2641013333333333	0.9163790742872406	0.010015999906455	False	0.1996833333333333	0.8740147563698657	0.0116777279266285	False	0.4128733333333333	0.4843139065251807	0.1300026900656503	False	-0.0034533333333333	0.1269166111984424	-0.0030958495589608	False
NTC_16853	NTC	0.319167	0.433329845820273	0.1159155171518572	False	0.2875933333333333	0.5780126291279902	0.0684652375201757	False	0.5198341666666667	0.063978316334094	0.6206649408421822	False	0.1177346666666666	0.5145856408014577	0.0339714358281588	False	-0.1768553333333333	0.9915421463818496	-0.0006523876662649	False	0.32279	0.6456949310681361	0.0613212629603872	False	-0.022141	0.6320577609696971	-0.0044114443919127	False	0.08507	0.577839334304805	0.0202630698730955	False
NTC_16854	NTC	0.124932	0.8999314623993475	0.0057207068165788	False	-0.1212816666666666	0.0700843081868685	-0.1400050344680862	False	-0.0231124999999999	0.2838075460791164	-0.0126419842189006	False	0.4749146666666666	0.0786748355316978	0.5243837522337597	False	-0.6491403333333332	0.3522032971615532	-0.2941946721556705	False	-0.3671133333333334	0.0417753355651263	-0.5062786751539307	False	-0.4397366666666666	0.323899275061787	-0.2152906851909798	False	0.022399	0.0700058966571302	0.025867829589408	False
NTC_16855	NTC	-0.3562186666666666	0.6046287749532238	-0.077837764080596	False	0.1032199999999999	0.6379336278877251	0.0201510732972938	False	0.1038741666666666	0.6072574506181145	0.0225019644763908	False	-0.2578086666666666	0.5302007979127272	-0.0710416589983606	False	-0.0056399999999999	0.0090340463199354	-0.0115288237548305	False	0.0596066666666666	0.9391229189149068	0.0016259244587347	False	-0.0005566666666666	0.2868726657450019	-0.0003018863625433	False	0.1673633333333333	0.6381147346142704	0.0326527916933793	False
NTC_16856	NTC	-0.3263616666666666	0.393236738373656	-0.1322893683068106	False	0.1489	0.5951125010352123	0.0335621979968051	False	0.0553441666666666	0.0553650986502406	0.0695545519552011	False	0.3667713333333333	0.3397262969278104	0.1719683812170389	False	0.3293579999999999	0.9179814371668384	0.0122409526058957	False	-0.3312766666666666	0.3168596233708891	-0.1653511490421927	False	-0.3279866666666666	0.8629546198890488	-0.0209950962447623	False	-0.6442333333333333	0.5951124975941549	-0.1452107920104972	False
NTC_16857	NTC	-0.1133829999999999	0.8862448813373064	-0.0059465143140836	False	0.1016499999999999	0.5110503172317709	0.0296346687363904	False	-0.2431825	0.3172402032297876	-0.1212536593302703	False	-0.4815253333333333	0.0674088834116248	-0.5640023727832898	False	0.2782313333333334	0.7598718489987808	0.0331817699065221	False	0.5230866666666666	0.4111411166923215	0.2019162076019225	False	0.1927099999999999	0.9609558541079922	0.0033332206888582	False	-0.4912466666666666	0.5107243468046061	-0.1433523788750636	False
NTC_16858	NTC	0.068327	0.8836320600131131	0.0036711096386606	False	0.16287	0.6801391486755499	0.0272648006348505	False	0.1172208333333333	0.6050965285908226	0.0255746950019055	False	-0.0061486666666666	0.1064537066651739	-0.0059816640351231	False	0.0333279999999999	0.146846577863617	0.0277667622701621	False	0.04649	0.5717620311726749	0.0112870601489355	False	0.46985	0.7428015570569388	0.0606704123665365	False	0.0384133333333333	0.6795817682618505	0.0064441547616013	False
NTC_16859	NTC	0.3046169999999999	0.3268253713054283	0.1479476751452158	False	-0.14397	0.3247269961274458	-0.0703266966531458	False	0.4517808333333334	0.0852746819046942	0.4830349825646189	False	-0.1098786666666666	0.5034404256730567	-0.0327495469135038	False	-0.1605149999999999	0.2731249263803519	-0.0904724599509462	False	-0.2910366666666666	0.7413853721531256	-0.0378219572802422	False	-0.26111	0.8762014637602792	-0.0149866762537438	False	-0.2729566666666667	0.3244779142995403	-0.1334252743279018	False
NTC_1686	NTC	-0.0630956666666666	0.0252205564891587	-0.1008423549081564	False	0.2940966666666667	0.3982054499794346	0.1176071396102724	False	-0.0679224999999999	0.3566415746678018	-0.0304135241082481	False	0.0555213333333332	0.6214254198079647	0.0114713174030221	False	0.407008	0.115854493203668	0.3809949458181005	False	-0.26916	0.1683629998682685	-0.2082634502478878	False	-0.005099	0.0694260514131043	-0.0059070769479871	False	0.6113766666666667	0.3977808259291766	0.244768411420127	False
NTC_16860	NTC	0.0219603333333333	0.6875444019116463	0.0035729297558048	False	0.1749633333333333	0.5690340894029764	0.0428418219205617	False	0.1044708333333333	0.9453345567884812	0.0025505996233369	False	-0.2031053333333333	0.9094867800797776	-0.0083686727969316	False	-0.217342	0.9071722777404448	-0.0091957899749299	False	0.6498433333333333	0.1618194591199088	0.5140060970946099	False	0.0296166666666666	0.5305119274895839	0.008153611897705	False	-0.4551566666666666	0.5688620763089394	-0.1115102053799297	False
NTC_16861	NTC	0.025727	0.5773833039656787	0.0061368099772746	False	-0.3055233333333333	0.4189068097324669	-0.1154519453608474	False	-0.0941758333333333	0.1722069274931528	-0.0719455696603389	False	0.2896580000000001	0.5099809559302318	0.0847093354399	False	-0.0405353333333333	0.9846959643823212	-0.0002714992565762	False	-0.1129266666666666	0.7719615512999828	-0.0126934462845742	False	-0.1976166666666666	0.6943875389288243	-0.0313021008438657	False	-0.0285933333333333	0.4189068053846793	-0.0108049226913219	False
NTC_16862	NTC	0.0599743333333333	0.6537794627561763	0.0110693863008392	False	-0.0053633333333333	0.7306043678828928	-0.000731117455846	False	-0.0660591666666667	0.2778290153780266	-0.0367435882391499	False	0.0350746666666666	0.2107277087235904	0.0237202378745602	False	0.2580646666666667	0.8332801385073675	0.0204410363357355	False	0.1172566666666666	0.3227641922600955	0.0575864670780603	False	-0.0061566666666666	0.4396334892577496	-0.0021973711743379	False	0.1490366666666667	0.7294607036770646	0.0204177399770355	False
NTC_16863	NTC	0.0210546666666666	0.2463653817659713	0.0128100869774834	False	0.4895799999999999	0.5849642303095748	0.114008832197667	False	-0.5305791666666667	0.5773242173925355	-0.1265856966917765	False	-0.7633186666666667	0.8440506100732621	-0.0562043074771023	False	0.1747513333333333	0.4576055579271112	0.0593295996432338	False	-0.2970633333333333	0.8367096641584076	-0.0230001923925602	False	0.12191	0.8862602985783616	0.0063928025464407	False	0.2900233333333333	0.5849642268012062	0.0675379343789586	False
NTC_16864	NTC	0.0674066666666666	0.487742067083123	0.0210180582739752	False	0.2763733333333333	0.3576346702495705	0.1234173823963529	False	0.5604475000000001	0.1417553409166336	0.4755176048632166	False	-0.1578953333333333	0.8771668292997359	-0.0089870549791298	False	0.0096256666666666	0.1121580609024718	0.0091460149590816	False	0.0593733333333333	0.9310786388742608	0.001841383005727	False	-0.0644999999999999	0.9418687835828068	-0.0016776189880393	False	0.2680233333333333	0.3581649648715028	0.1195161335005463	False
NTC_16865	NTC	0.0315236666666666	0.4576159498975957	0.0107022484836388	False	-0.2079633333333333	0.5643985781399221	-0.0516610219978749	False	0.0031908333333333	0.4806502601301962	0.0010152300527562	False	0.1774313333333333	0.489208654942032	0.0550934701940102	False	-0.0074219999999999	0.1175014983717021	-0.0069021378500276	False	-0.1918533333333333	0.248218113254672	-0.1161032159734267	False	-0.0321866666666666	0.0944062028406669	-0.0329913162741575	False	-0.07444	0.5650841684764314	-0.0184526978451739	False
NTC_16866	NTC	-0.1741896666666667	0.8846368431067323	-0.0092729829361187	False	-0.0844033333333333	0.6032178231229832	-0.0185287122234536	False	0.2750875	0.5443330616823008	0.0726603156852833	False	-0.300788	0.2116606128013484	-0.2028393808917857	False	0.4042713333333333	0.2080516290733378	0.2756438701281483	False	0.0458633333333333	0.566614210236549	0.0113150593639841	False	-0.2223933333333333	0.4778065680509619	-0.0713321912207868	False	-0.0857166666666666	0.6044555789375106	-0.0187407156747242	False
NTC_16867	NTC	0.1386703333333333	0.0655603227092916	0.1640967755228936	False	-0.09662	0.5451977988160742	-0.0254541434624763	False	0.1344408333333333	0.5310659537535993	0.0369512700788262	False	0.5250380000000001	0.0324703042079195	0.781526225849297	False	-0.4723386666666667	0.8510482511987068	-0.0330853475108131	False	-0.6014	0.845608993475731	-0.0438002066112995	False	0.3683266666666666	0.3844640185241936	0.1529087158375426	False	-0.0876133333333333	0.5448609003707476	-0.023104893801315	False
NTC_16868	NTC	-0.0598653333333333	0.1124273599337449	-0.0568198633477294	False	-0.06615	0.7768169147796191	-0.0072554197455435	False	0.2125341666666666	0.7255268857575579	0.0296158899882406	False	-0.0639086666666666	0.4447941746164118	-0.0224856833895871	False	-0.230852	0.462818315865339	-0.0772406465589909	False	-0.0624633333333333	0.0654694731572842	-0.0739541602095912	False	-0.1346966666666666	0.2479813576098898	-0.0815697376139674	False	-0.0972033333333333	0.777594372956624	-0.0106191619451931	False
NTC_16869	NTC	-0.1937896666666666	0.6950525179690772	-0.0306153525662902	False	0.1745533333333333	0.9615770836151668	0.0029701812547616	False	0.1870674999999999	0.5334350975838353	0.0510541652463666	False	-0.5348286666666666	0.932203491199454	-0.0163065382542659	False	0.2691413333333333	0.7861422338055098	0.0281249656229258	False	-0.3841233333333333	0.1891841739815039	-0.277765419816516	False	0.1822366666666666	0.844554223303689	0.0133711528980448	False	0.3454433333333334	0.9615770832563446	0.005878027668837	False
NTC_1687	NTC	-0.2138963333333333	0.993500811641785	-0.0006057060233614	False	-0.373064	0.4637040903966114	-0.1245134948532565	False	0.2972641666666666	0.2976953285698701	0.1564287220231937	False	0.1113279999999999	0.5034404256730567	0.0331815234876034	False	0.5192313333333334	0.1669381468726305	0.4036734985175393	False	-0.1341	0.401422411512578	-0.0531570233484762	False	0.6338600000000001	0.0624177604025424	0.7636059558922451	False	0.1492876666666666	0.463394801004089	0.0498693723282733	False
NTC_16870	NTC	-0.118095	0.7376338323633148	-0.0156073374312137	False	0.1239666666666666	0.5009961133150906	0.0372105342525981	False	-0.7938458333333334	0.32275932483712	-0.3898745196167732	False	0.3319179999999999	0.6353860487166014	0.0653753410838221	False	0.4078779999999999	0.8435363834197614	0.0301406263821387	False	0.0429266666666666	0.5449034645250467	0.0113189219603258	False	0.0994533333333333	0.942071681464132	0.0025774376426517	False	0.0183099999999999	0.500996109313794	0.0054960329930476	False
NTC_16871	NTC	-0.1074496666666666	0.6026763225425872	-0.0236298869697785	False	0.0178799999999999	0.1437486938489363	0.015062042138771	False	-0.3600991666666666	0.3140081651586162	-0.1811511478632551	False	0.2002813333333334	0.637391201931294	0.0391738141929058	False	0.4450646666666666	0.690053512309562	0.0717075859363248	False	-0.1769933333333333	0.7172503049822807	-0.0255453165444695	False	0.1945666666666666	0.7867582781266671	0.0202658069431149	False	0.49573	0.1436792193553761	0.4177050923576013	False
NTC_16872	NTC	-0.1065396666666666	0.2644438724894704	-0.061544395470199	False	-0.0466133333333333	0.6753143799528372	-0.0079472937669699	False	-0.9416925	0.8426676217468321	-0.0700088980067574	False	0.5251680000000001	0.2617361336584591	0.3057193654487239	False	-0.3006093333333333	0.5313562617328289	-0.082551590726234	False	0.4396566666666667	0.3741913744170728	0.1876921690744237	False	-0.21526	0.1699077400719646	-0.1657043144437688	False	0.2431399999999999	0.6753143770916807	0.0414539122001204	False
NTC_16873	NTC	-0.0162673333333333	0.3163867670500357	-0.0081301153331215	False	-0.2670033333333333	0.1941387363097064	-0.190076415991285	False	-0.1138858333333333	0.1500416561639794	-0.0938178000371814	False	-0.3554856666666667	0.0413034834376313	-0.4919968975347265	False	-0.4838253333333333	0.4882632413179784	-0.1506370677912914	False	-0.3957033333333333	0.8766057434441736	-0.0226325244782852	False	-0.0873866666666666	0.4173325452371733	-0.0331647907613203	False	-0.1766133333333333	0.1940516682053533	-0.1257632850219302	False
NTC_16874	NTC	-0.2258129999999999	0.4845548032004125	-0.0710536630635302	False	0.1268999999999999	0.6596348456813632	0.022930374493169	False	0.1167308333333333	0.9683351015291768	0.0016312345982849	False	0.0160373333333333	0.1637442434354715	0.0126026811459394	False	0.6411246666666668	0.5283805216113802	0.1776256409689839	False	0.4680033333333332	0.1119123154444507	0.4451283219573324	False	-0.0951933333333333	0.7255186742845496	-0.0132653247162951	False	0.19895	0.6592676731408804	0.0359976586990825	False
NTC_16875	NTC	0.0637403333333333	0.7460984014273827	0.008108018382939	False	-0.26511	0.5944100459957414	-0.0598920232306092	False	0.1246975	0.1447139897967262	0.1046822397711793	False	-0.4503086666666667	0.8354629595595995	-0.0351568584206982	False	-0.6164453333333333	0.7207999832515719	-0.0876494228094211	False	-0.14943	0.660651253012157	-0.0269015447364501	False	0.0071933333333333	0.7297308777380136	0.0009843161435701	False	-0.2445966666666666	0.5944100425499765	-0.055257777546612	False
NTC_16876	NTC	-0.0682463333333333	0.0447628861686597	-0.092069894359391	False	0.1140499999999999	0.3409266017181193	0.0533000255468277	False	-0.0661358333333333	0.956419603629345	-0.0012798296142741	False	-0.2257153333333333	0.7726264892680162	-0.0252869804968634	False	0.335978	0.9790587559932789	0.0030880558489644	False	-0.5587466666666667	0.8666478909886919	-0.0347301928514493	False	0.0292466666666666	0.7734535543547463	0.0032629266067127	False	0.32543	0.3409265972056433	0.1520861685844229	False
NTC_16877	NTC	-0.1710796666666666	0.5378865247510787	-0.0460733513682027	False	0.2835733333333333	0.4865899083963908	0.0887122031854909	False	0.0888575	0.6875955161119183	0.0144541797588865	False	0.0014913333333333	0.1809234506290303	0.001107322662241	False	-0.3000286666666667	0.7925548187725402	-0.0302941012386248	False	-0.5017033333333334	0.8089651495576282	-0.0461919199749555	False	0.189356	0.1048332427381548	0.1854743876159199	False	0.3526533333333333	0.4872253902878977	0.1101230873745593	False
NTC_16878	NTC	0.043373	0.1540177528540821	0.0352374924432992	False	0.4461399999999998	0.5933570746659917	0.1011327440478172	False	-0.2501858333333333	0.0907446251616588	-0.2607384438530015	False	-0.8187886666666666	0.368918021007715	-0.3545929140867589	False	0.3634613333333333	0.2886607351510619	0.1961282011948151	False	0.4276033333333332	0.8290137365612784	0.0348232770955108	False	-0.1031066666666666	0.9627846880127966	-0.0016982518937422	False	0.3691033333333333	0.5933570712131839	0.0836697748539821	False
NTC_16879	NTC	-0.0209663333333333	0.1278285585327466	-0.0187307374154784	False	-0.1893033333333333	0.8347041951688579	-0.0148541410893119	False	0.3487975	0.6419199958536271	0.0671501793176304	False	-0.3809686666666667	0.7259557803141024	-0.0529888679962072	False	0.396428	0.4280592754347956	0.1460821671612329	False	0.1863766666666666	0.6417061942339404	0.0359080309696918	False	-0.09609	0.3582761728431501	-0.0428351994549142	False	-0.1756933333333333	0.8345062517866202	-0.0138042964282248	False
NTC_1688	NTC	-0.0602063333333333	0.9947193896137316	-0.0001384394344938	False	-0.047472	0.2178535237102209	-0.0314186506356805	False	0.1469008333333333	0.6437670318801321	0.0280979086395802	False	-0.108402	0.7558676653456303	-0.0131767219217843	False	0.1302446666666666	0.8332801385073675	0.0103165458420077	False	0.1493666666666666	0.7638481376229963	0.0174748508352803	False	-0.2417133333333333	0.0811162533413507	-0.263683169923651	False	0.0833819999999999	0.2178535194095349	0.0551851609631116	False
NTC_16880	NTC	0.1277556666666666	0.4855097954772933	0.0400899841575454	False	-0.01534	0.4058952076982624	-0.0060069304097855	False	-0.1009058333333333	0.6334522770056497	-0.0200082239977667	False	-0.0045286666666666	0.1892231555578204	-0.0032743424742787	False	0.421018	0.196792920652658	0.297234720435036	False	0.6319833333333332	0.2342088196811209	0.398400242282497	False	-0.05009	0.2336684637930082	-0.0316268208214156	False	0.0130033333333333	0.4058952031133817	0.0050919243420546	False
NTC_16881	NTC	0.0260736666666666	0.7046688273661632	0.0039635868761398	False	0.1184033333333333	0.5738604095785341	0.028558142326056	False	-0.1074558333333333	0.7251401655601988	-0.0149984744535777	False	0.2221646666666666	0.9753394412970986	0.0024092010101648	False	-0.1738786666666666	0.9235922888051404	-0.0060022397091725	False	0.7409099999999998	0.1339731709990863	0.6468012145583678	False	-0.3900533333333333	0.5858431901460126	-0.090577644437506	False	-0.0989633333333333	0.5745514603408146	-0.023817611043552	False
NTC_16882	NTC	-0.131878	0.7145225200871415	-0.0192520883315677	False	0.19707	0.2573778671844312	0.116158734072195	False	0.0058075	0.1738326539395469	0.0044129371228275	False	0.0234246666666666	0.1461151223400691	0.0195667373008035	False	0.3343813333333333	0.3997956620872988	0.1331379145041821	False	-0.8375833333333335	0.5842067080283407	-0.1955199760748155	False	-0.2420466666666667	0.798549804749149	-0.023647473344826	False	0.0125266666666666	0.2574844019676388	0.0073813267431228	False
NTC_16883	NTC	0.185327	0.0700031676559385	0.2140308734275563	False	-0.180617	0.1473967794208926	-0.1501852039133477	False	-0.0040524999999999	0.0807883754323333	-0.0044279686839721	False	0.5252713333333333	0.1102729001525483	0.5029636919328889	False	-0.062842	0.0595827693716327	-0.0769738659071342	False	0.1650799999999999	0.1006415700397474	0.1646215062660701	False	0.158178	0.6838712783236491	0.0261034249989521	False	0.0235009999999999	0.1474676182758058	0.0195364596502171	False
NTC_16884	NTC	0.088797	0.5305200593007117	0.0244456534219823	False	0.1303299999999999	0.5762808204873273	0.0311965491669738	False	-0.1870591666666666	0.1972720723971447	-0.1318644401122353	False	0.2074146666666666	0.6189015043451223	0.0432207491697607	False	-0.186582	0.5974936789992601	-0.0417321773909129	False	0.0894966666666666	0.7144177156367106	0.0130707899003695	False	0.0050833333333333	0.48224541689174	0.001610053779566	False	-0.0542199999999999	0.5761077707148883	-0.0129854875880306	False
NTC_16885	NTC	-0.1597096666666666	0.6138967053850057	-0.0338432285792913	False	0.3019033333333333	0.2800862959406595	0.1668644297698447	False	0.1544941666666666	0.9736789866576806	0.0017896917224776	False	0.0954213333333332	0.0456545958764807	0.1279137760907821	False	0.2909413333333334	0.8126584021511034	0.0262114778953584	False	0.1288366666666666	0.0475769873675111	0.1703997697643336	False	-0.0321633333333333	0.6063481699543537	-0.0069883824517383	False	-0.0510999999999999	0.2798605681854949	-0.0282612785412558	False
NTC_16886	NTC	-0.0624606666666666	0.185361589462087	-0.0457199747240467	False	-0.06308	0.4637040903966114	-0.0210535223322095	False	-0.0324058333333333	0.9178774451469588	-0.0012059928695007	False	-0.1591386666666666	0.2504004147060632	-0.0957004173089007	False	-0.3606353333333334	0.9123746672658184	-0.014362944702778	False	-0.3431433333333333	0.6969447158191966	-0.0538054478354622	False	-0.1178833333333333	0.7144538007576412	-0.017214013840372	False	0.2627299999999999	0.463394801004089	0.0877646525286119	False
NTC_16887	NTC	-0.3996013333333332	0.2912578713757674	-0.2140753568858902	False	-0.3377133333333333	0.0747568097848467	-0.3803831564157424	False	-0.5519525000000001	0.9514917474767766	-0.0119193999441742	False	-0.0839053333333333	0.4751964341141845	-0.0271120641259598	False	0.1657416666666666	0.2433861442823268	0.101716348550391	False	-0.6790866666666667	0.4538238628904976	-0.2330032406182749	False	0.0910699999999999	0.8151348567568669	0.0080843326393867	False	0.0963566666666666	0.0748395461271384	0.1084849699708332	False
NTC_16888	NTC	0.2232503333333333	0.5589190371161028	0.0564044418015133	False	-0.15385	0.6046324981487963	-0.0336175348499058	False	-0.3128924999999999	0.8406515532781123	-0.0235870820368217	False	0.2722413333333333	0.915970543489113	0.0103774292216921	False	-0.7477419999999999	0.8935854031418197	-0.0365376158142025	False	0.6320533333333332	0.1137491834847266	0.5966910314817611	False	0.204243	0.7863660517545139	0.0213179129028087	False	-0.1651699999999999	0.6044555789375106	-0.0361120436476088	False
NTC_16889	NTC	0.0170036666666666	0.883431125832318	0.0009152615238656	False	-0.09654	0.2851977821556573	-0.0526001912682656	False	0.3320241666666667	0.7330818096543289	0.0447726476530708	False	-0.2844053333333333	0.3412793314245381	-0.1327860096886703	False	0.488358	0.0575628844206764	0.6054943055985762	False	-0.20705	0.3815773207299944	-0.0866333321417143	False	0.1767766666666666	0.8325988465925677	0.0140650931924839	False	-0.0904566666666666	0.2850835080335344	-0.049301407592221	False
NTC_1689	NTC	-0.078703	0.156012831896277	-0.0635007033270406	False	0.1491566666666667	0.3781328246261175	0.0629971565975497	False	0.1342475	0.5975605970486939	0.030020163829788	False	0.2617013333333333	0.6063497010969565	0.0568616366843417	False	0.1477713333333333	0.4722530783758009	0.0481476246001922	False	-0.3868133333333333	0.0424918707394408	-0.5305895858251062	False	-0.16969	0.2333683043167634	-0.1072369749809045	False	-0.4712433333333333	0.3773102125684161	-0.1994779814449925	False
NTC_16890	NTC	-0.0932996666666666	0.8466000218945178	-0.006747592800776	False	-0.0780586666666666	0.5195634419629689	-0.0221968728893346	False	0.2816575	0.326176876137745	0.1370395640287391	False	0.4657279999999999	0.0192106014142772	0.7994030351942549	False	0.0653713333333333	0.4990971488317963	0.0197300431584836	False	-0.3704233333333333	0.3474842248796688	-0.1700483529808361	False	0.0105906666666666	0.0163027318552562	0.0189333543450127	False	0.1237283333333333	0.5192346622943844	0.0352175778825475	False
NTC_16891	NTC	0.1902336666666666	0.3200894425077222	0.0941140450813066	False	-0.0139599999999999	0.5512795257402798	-0.0036104487884992	False	-0.1024525	0.8346096668109119	-0.0080442208763487	False	0.127618	0.1978001891269356	0.0898141406787402	False	-0.3921186666666666	0.6222436604683108	-0.0807919416152493	False	0.1129766666666666	0.4400740581521442	0.0402732704648431	False	-0.07665	0.4916716448176501	-0.0236330987693227	False	0.1966033333333333	0.5514489337598629	0.0508209194055782	False
NTC_16892	NTC	-0.0104233333333333	0.2032867227504835	-0.0072118103719508	False	-0.0826133333333333	0.0381223585606631	-0.1172134692782068	False	0.2304541666666666	0.7661108445778115	0.0266654805984864	False	-0.1892953333333333	0.7044065669502131	-0.028806320961088	False	-0.0483519999999999	0.6122902030884998	-0.0103010401183839	False	0.6684766666666667	0.9649023516685692	0.0103725085296416	False	0.0924666666666666	0.4971482972110169	0.0280649319124796	False	-0.139518	0.0380987924419835	-0.197988429700149	False
NTC_16893	NTC	-0.2122596666666666	0.4459859534910102	-0.0744349693030974	False	0.08411	0.7760396780628634	0.0092618629143834	False	0.1199308333333333	0.4528786703685034	0.0412583813953433	False	0.043678	0.6542644477349439	0.0080475264153962	False	-0.1397219999999999	0.979864014021764	-0.0012343309345858	False	0.0928466666666666	0.480462725712738	0.0295568356505241	False	-0.3050966666666667	0.4960181007726041	-0.0929026900765049	False	-0.1960466666666666	0.7760396760255934	-0.0215878893150447	False
NTC_16894	NTC	0.3771103333333333	0.1824217908144022	0.2786556063773505	False	0.1198936666666666	0.4218312552217783	0.0449434891219793	False	-0.0143124999999999	0.982313809043794	-0.0001109183074893	False	0.1255196666666666	0.6095664291790351	0.026984087277827	False	0.0329746666666666	0.1360563810720725	0.0285653300144343	False	0.51335	0.067643963706547	0.6005019182846364	False	0.1072543333333333	0.1848079388129815	0.0786473906933252	False	0.1756533333333333	0.4216847448004728	0.0658721271759646	False
NTC_16895	NTC	0.103335	0.3629473294525551	0.0454835610530396	False	0.0726599999999999	0.6317888061609872	0.0144904437884126	False	0.0286641666666666	0.997326292048305	3.332873540203298e-05	False	0.3141779999999999	0.8941127657652385	0.0152714713535693	False	0.1139879999999999	0.8979779368732368	0.0053271532325982	False	0.1008699999999999	0.4324738155550089	0.0367207331665868	False	0.3390366666666666	0.6831224284782058	0.0561110618167496	False	0.0179699999999999	0.6317888029751382	0.0035837225122105	False
NTC_16896	NTC	0.056529	0.0571710187701078	0.0702556017807655	False	0.1380869999999999	0.2457417141012454	0.0841669424492529	False	0.1237008333333333	0.8301851255951146	0.0099981263027542	False	0.210958	0.6359326444534843	0.0414719970992444	False	-0.4229619999999999	0.2628759093924614	-0.2454233671659539	False	-0.2455766666666666	0.2318307646341973	-0.1558991731160931	False	0.13436	0.8908936244345145	0.0067413986631458	False	-0.1698933333333333	0.2457417096882663	-0.1035535755874394	False
NTC_16897	NTC	0.3351170000000001	0.9419641317056628	0.0087015253834049	False	-0.307484	0.0935952839512617	-0.3163229454568828	False	0.2068541666666667	0.567503187880714	0.0508926811458214	False	0.5495279999999999	0.1822597235458889	0.4062711570570953	False	-0.0527386666666666	0.627246565514918	-0.0106828343967916	False	-0.1056263333333333	0.003068242744889	-0.2654506245647552	False	0.6025200000000001	0.0831361854150835	0.6508480727761535	False	-0.0042523333333333	0.0937938634117532	-0.0043706569533632	False
NTC_16898	NTC	-0.0818889999999999	0.1692640236978666	-0.063172068508878	False	-0.1649533333333333	0.1670175467460455	-0.1282079823621296	False	-0.1220998333333333	0.00233656115794	-0.3212962910629511	False	0.0285113333333333	0.6979679712355047	0.0044524582876832	False	0.3296646666666666	0.943258402568706	0.0083633675655397	False	-0.2139833333333333	0.2728495584301575	-0.1207030220924404	False	0.2213133333333333	0.7916656427612359	0.022454052979489	False	-0.5331366666666667	0.1670175427797867	-0.4143740285955345	False
NTC_16899	NTC	-0.2507073333333333	0.1392929684405074	-0.2146232290083944	False	-0.20913	0.9747162205509036	-0.0023259034242638	False	0.0838108333333333	0.402750264646851	0.0331022758502193	False	-0.094662	0.1786024989536679	-0.0708178225295184	False	-0.4646853333333333	0.2850062356056404	-0.2533211825224148	False	0.0242666666666666	0.3924025597113411	0.0098587742174882	False	-0.2347066666666666	0.3377174722197894	-0.1106516294938577	False	-0.2478166666666666	0.9751206285868368	-0.0027115247189586	False
NTC_169	NTC	0.0411536666666666	0.7825997584083496	0.0043812313086277	False	-0.3719566666666667	0.2566329498049137	-0.219710184833349	False	-1.1549025	0.107617081415841	-1.118082811136058	False	-0.0443486666666666	0.2291636956541377	-0.0283766798606945	False	0.294348	0.9935558704242542	0.0008264427265245	False	0.1051333333333333	0.2398246886170322	0.0651938224420222	False	-0.0097433333333333	0.7303059047410879	-0.0013299181145335	False	-0.1245246666666666	0.2567392702949211	-0.0735327741932551	False
NTC_1690	NTC	0.1355036666666666	0.5223772097976709	0.0382141720663739	False	0.2118633333333333	0.3252255239895816	0.1033501920177356	False	-1.0311658333333331	0.1803664492805586	-0.7670267699601373	False	0.3605013333333333	0.5335539555192282	0.0983525707828845	False	-0.0773163333333333	0.0703478083054941	-0.0891263590649341	False	0.3026533333333333	0.857505283601687	0.0202061036104639	False	0.0872533333333333	0.1753658219536852	0.0659683228470026	False	-0.1555366666666666	0.3252255194678698	-0.0758731787698209	False
NTC_16900	NTC	-0.0383326666666666	0.1139332992060441	-0.0361610952799737	False	-0.0379966666666666	0.48341920914252	-0.011994639411932	False	0.1500808333333333	0.4059461991497731	0.0587613768748655	False	-0.0037019999999999	0.0205513391063265	-0.006245865855908	False	-0.254872	0.4260026668148849	-0.0944524237291097	False	0.5293966666666666	0.4111411166923215	0.2043519249527149	False	-0.3945933333333333	0.1667571498606467	-0.3069602845011703	False	0.1073366666666667	0.4837357694996376	0.0338531042726085	False
NTC_16901	NTC	0.3738436666666667	0.040949576373237	0.5188017677480349	False	0.2205133333333333	0.2814432329096248	0.121416667666005	False	-0.1414991666666666	0.411795645709143	-0.054522211260225	False	-0.265432	0.1408029799128371	-0.2259856604436927	False	-0.5896553333333333	0.905172406210424	-0.0255136160626413	False	-0.2872366666666666	0.6672609573761357	-0.0504687133571292	False	0.1080466666666666	0.7211238697692877	0.0153415601067947	False	0.3102666666666667	0.2813299801347443	0.1708899109118151	False
NTC_16902	NTC	-0.0927646666666666	0.1080035711906823	-0.0896627909928256	False	0.2039299999999999	0.9640020913854664	0.0032469783343265	False	0.0910941666666666	0.928727480714709	0.0029251888836162	False	-0.5449686666666665	0.4039241327672973	-0.2145542723993503	False	0.208408	0.6919143339773215	0.0333343744851742	False	-0.0271066666666666	0.1427188786407759	-0.0229191901799936	False	-0.0928733333333333	0.5684291029771914	-0.0227840292771593	False	0.15387	0.9640020910492588	0.0024499218411004	False
NTC_16903	NTC	-0.2189563333333333	0.6457185535635169	-0.0415922301311989	False	0.5176133333333333	0.6430128409026438	0.0992680683905361	False	-0.0376424999999999	0.9023460607225294	-0.0016798670774237	False	-0.1262786666666666	0.8270939086045576	-0.010411067108286	False	0.3528113333333333	0.4984563439619457	0.1066805762295549	False	-0.05441	0.2962869871663837	-0.0287441186408987	False	-0.078482	0.1354775350509342	-0.0681327916394495	False	0.54301	0.6430128377983876	0.1041386512571361	False
NTC_16904	NTC	-0.1196496666666666	0.3347994706440461	-0.0568593447435003	False	-0.1047	0.3422136306181048	-0.0487590722905636	False	0.0116738333333333	0.3926821760252892	0.0047390955004348	False	-0.6136419999999999	0.833468600244397	-0.0485456831228802	False	0.222398	0.661639211474772	0.0398934784909591	False	0.2745103333333333	0.1495251492455679	0.2265494678192191	False	0.3340999999999999	0.1671485548195906	0.2595614126539537	False	-0.1189366666666666	0.3427293066056089	-0.0553113490766395	False
NTC_16905	NTC	-0.1363206666666666	0.5235365296208805	-0.0383133337119069	False	0.0723733333333332	0.8120125993631895	0.0065452439444735	False	0.1909175	0.3360519076334481	0.0904173127983924	False	-0.5747986666666668	0.4799484337259367	-0.1832489310738062	False	-0.418192	0.5325157845098791	-0.1144455652676221	False	-0.3311966666666666	0.5676419942691651	-0.0814497001625886	False	0.2428633333333333	0.97132168007769	0.0030690439371492	False	-0.1235533333333333	0.8051367500277965	-0.0116301184819799	False
NTC_16906	NTC	0.0341703333333333	0.1614288642671516	0.027063546699621	False	0.19366	0.970066018743745	0.0025560618713972	False	-0.7041791666666667	0.6993940486869265	-0.1093435801933435	False	-0.0040296666666666	0.1173954675657489	-0.003748995024349	False	0.043078	0.327562120345122	0.0208801791249591	False	-1.3823466666666668	0.6496938837817274	-0.258901395962707	False	-0.0196633333333333	0.0839097975501606	-0.021161430134666	False	0.3766066666666667	0.9704703457355024	0.0049025641406221	False
NTC_16907	NTC	-0.0177996666666666	0.0330183487523646	-0.0263656610146168	False	-0.2869733333333333	0.4116480888797943	-0.1106207289933966	False	0.0373708333333333	0.1164580015506116	0.0348980302094	False	0.4062846666666666	0.3826878644414593	0.1694838059222708	False	-0.5927453333333332	0.9284046286452958	-0.0191235666417641	False	-0.87233	0.6969447158191966	-0.136782801094709	False	0.1852466666666666	0.5937594862171025	0.0419378889047929	False	-0.4717466666666667	0.4116480845091895	-0.181846027939098	False
NTC_16908	NTC	-0.1507296666666666	0.5415889183677323	-0.0401438668630344	False	0.0070633333333333	0.2494744759125094	0.0042590055131652	False	-0.2027138333333333	0.0028793815609904	-0.515035194631787	False	-0.3007386666666666	0.1568981530876036	-0.2419088208875744	False	-0.1124586666666666	0.837615963581456	-0.0086542628012348	False	0.2589133333333333	0.9667166651785946	0.0038062317228166	False	0.2028433333333333	0.076812524186338	0.2260826808457241	False	0.0869866666666666	0.2494744714877821	0.0524506886698277	False
NTC_16909	NTC	-0.1068863333333333	0.0517419353936123	-0.1374726411622939	False	0.26632	0.2367825779862917	0.1666231760019304	False	-0.1956558333333333	0.3117833333757629	-0.099030633438241	False	-1.664435333333333	0.1167983888067926	-1.552191054301882	True	-0.2862053333333333	0.2089647850881771	-0.1945987037329305	False	0.0616786666666666	0.0340731922101381	0.0905188202847687	False	0.5290833333333333	0.1455681367275383	0.4428076595695246	False	-0.5303233333333334	0.2365816759945078	-0.3319924276025435	False
NTC_1691	NTC	0.072097	0.2287772542497312	0.0461844122328938	False	0.3205099999999999	0.0250010051023214	0.5134706516951888	False	0.0229341666666666	0.7815037860741954	0.0024555363106084	False	0.2014513333333333	0.5034404256730567	0.060042955488368	False	0.0479096666666666	0.1348670073635211	0.0416859268841942	False	-0.2050933333333333	0.1618953094621683	-0.1621807802166531	False	0.2781866666666667	0.3562786152076119	0.1246861138497591	False	0.1249766666666666	0.0249682032854788	0.2002891942535487	False
NTC_16910	NTC	0.1314036666666666	0.9658892810613792	0.0019806019337877	False	-0.0830266666666666	0.9278759404495676	-0.0026992040951669	False	-0.0381491666666666	0.8245616870731852	-0.0031960169518136	False	-0.318682	0.6384860428313568	-0.0620947389579799	False	-0.235312	0.5742325723398829	-0.056689526087094	False	-0.5754533333333334	0.396615215538416	-0.2311196840916177	False	0.4294926666666667	0.9884045474541068	0.0021754942418983	False	-0.1235833333333333	0.9282789030375304	-0.0039944011342956	False
NTC_16911	NTC	0.163367	0.4644261663523459	0.0544148226647065	False	0.1718866666666667	0.3451855722132718	0.0794025927222984	False	0.0737498333333333	0.1707535229880543	0.0566126086916359	False	0.1291679999999999	0.356259241154843	0.0578974714214964	False	0.2122746666666666	0.7539211102639563	0.0260406028369537	False	-0.0954799999999999	0.621919108932253	-0.0196942871284105	False	-0.0532866666666666	0.9388257755926648	-0.0014608537159082	False	0.31042	0.3453151548862638	0.1433471014347395	False
NTC_16912	NTC	0.1319836666666666	0.6318931234189061	0.0263117847945616	False	0.0577066666666666	0.7195744177948009	0.008247684074589	False	-0.0267058333333333	0.564363504970109	-0.0066348260227371	False	-0.0191153333333333	0.5359075258636887	-0.005178537706391	False	0.060688	0.1626412266047171	0.0478688348591891	False	0.1534299999999999	0.9681279175311202	0.0021583391054937	False	-0.0198999999999999	0.5914675317955678	-0.00453857490452	False	-0.4473666666666666	0.7195744152846348	-0.063939561655727	False
NTC_16913	NTC	-0.1038629999999999	0.5880366414288132	-0.0239503520026445	False	0.0374266666666666	0.5149703761589495	0.0107870297754527	False	-0.1480291666666666	0.4106217730774489	-0.0572218624630464	False	0.1890913333333333	0.5255244273238564	0.0528334596400211	False	0.0600646666666666	0.6229573009989589	0.0123457948928202	False	0.1356303333333333	0.0462323219936619	0.1810738588869941	False	-0.7274766666666667	0.4855892100381875	-0.2282319617411092	False	0.1312033333333333	0.5151340462473439	0.0377970229112681	False
NTC_16914	NTC	0.0226136666666666	0.7086423505447683	0.0033823916241706	False	-0.4514633333333333	0.9192168739574648	-0.0165154370564314	False	-0.0786791666666666	0.6563848025362296	-0.0143858155024235	False	-0.2948053333333333	0.4962973315077479	-0.0896968987716026	False	0.3486313333333333	0.700497941066089	0.0538960114323894	False	0.0937566666666666	0.1146764788253894	0.0881805499202962	False	0.0606766666666666	0.2886068926505193	0.032746790532235	False	0.0374799999999999	0.9196194161708426	0.001363967210029	False
NTC_16915	NTC	-0.0008683333333333	0.0157056906653064	-0.0015664238040659	False	0.0010903333333333	0.5512795257402798	0.0002819908783949	False	-0.1549158333333333	0.3337263998242638	-0.0738343480460576	False	0.2916746666666666	0.8777711202879069	0.0165142439672292	False	0.0592179999999999	0.3721437344270145	0.0254216530911557	False	-0.2841433333333333	0.4420235599427075	-0.1007443207930504	False	0.0919733333333333	0.3546856342302041	0.0414023847511776	False	0.1688473333333333	0.5514489337598629	0.0436461405495675	False
NTC_16916	NTC	-0.2794663333333333	0.9707598769931848	-0.0036018129757187	False	0.3287599999999999	0.1095073675298947	0.3157926078726782	False	-0.4086224999999999	0.6800235118409269	-0.0684344909384814	False	-0.7631453333333333	0.7097249158274119	-0.1136399319214362	False	-0.5804253333333333	0.7234465613705312	-0.0816040542181696	False	0.0075333333333333	0.0221886842736355	0.0124591423191279	False	-0.1703233333333333	0.2057232577445406	-0.1169638615590682	False	-0.0189333333333333	0.1091705081305565	-0.0182118723861003	False
NTC_16917	NTC	0.143567	0.710537302926816	0.0213072259467751	False	-0.0394166666666666	0.0915792012075649	-0.0409225074521409	False	-0.6007625000000001	0.5556862988887442	-0.1532967540421757	False	0.4725746666666666	0.8251041307967237	0.0394558442651248	False	0.0031979999999999	0.5925978711982742	0.0007267132417046	False	0.3126933333333334	0.5831648518369561	0.073235486415347	False	-0.1451899999999999	0.8099921557502663	-0.0132876707550026	False	0.1965666666666666	0.0916279522160503	0.2040306999330684	False
NTC_16918	NTC	0.0600133333333333	0.5348667738875885	0.0163088861793264	False	0.0257033333333333	0.3683344956251514	0.0111490163397137	False	0.6192541666666668	0.7154951736253274	0.0900354015227601	False	-0.393213	0.3172231359668265	-0.1960698216220952	False	0.160488	0.2265785546109491	0.1034796449014867	False	-0.6976333333333334	0.9375135393591084	-0.0195493962983377	False	0.0202	0.6887463549792123	0.0032712018679236	False	-0.0169766666666666	0.3680645906837602	-0.0073691629054794	False
NTC_16919	NTC	-0.0184676666666666	0.069219994304702	-0.0214182169747499	False	0.0279999999999999	0.6790245687181603	0.0047072063256845	False	-0.0126898333333333	0.1362486507018013	-0.0109851799763346	False	0.143018	0.5172265584248155	0.0409487969386902	False	-0.3387886666666667	0.5155844684719318	-0.0974695583019316	False	0.1577033333333334	0.7303298172018287	0.021523503596482	False	0.1299833333333333	0.3790519487906434	0.0547621429200279	False	0.1320966666666666	0.6793960147115589	0.0221759927703373	False
NTC_1692	NTC	-0.0569196666666666	0.3124683526850927	-0.028755471928196	False	0.2272799999999999	0.6386581971963835	0.0442585774269647	False	0.1074175	0.3683250556373698	0.0465943532931956	False	-0.049542	0.94683748839506	-0.0011753619168199	False	-0.1380693333333333	0.120729707776936	-0.126773308263575	False	-0.0845433333333333	0.4137369088413603	-0.0324034081909845	False	-0.3061033333333333	0.6260836301241967	-0.0622515159653097	False	0.1869466666666667	0.6386581940602871	0.0364044069517393	False
NTC_16920	NTC	0.1047546666666666	0.1680041445764135	0.0811513456257682	False	-0.2291566666666666	0.872289462247489	-0.0135980131517476	False	0.0768174999999999	0.956419603629345	0.0014865362155337	False	0.4167113333333332	0.590381246606966	0.0953716586962059	False	0.1169613333333333	0.0551504246687035	0.1471901231594549	False	-0.0138899999999999	0.1230460839759502	-0.0126389583059768	False	0.0856666666666666	0.3540232216297106	0.0386329467616134	False	0.0856866666666667	0.8718900631986444	0.0051016360580225	False
NTC_16921	NTC	0.0535236666666666	0.036951857517142	0.0766653585814123	False	0.1027599999999999	0.1336130353406895	0.0898277742139631	False	-0.1976558333333333	0.0926294360136459	-0.2042280835337053	False	0.114998	0.7399944653547565	0.0150384642319495	False	0.2494146666666666	0.856988271199518	0.0167170484171049	False	-0.29537	0.6917148571654144	-0.047280731327473	False	0.0429066666666666	0.4785975773551628	0.0137313992559634	False	0.23585	0.1334161099971836	0.2063196286214883	False
NTC_16922	NTC	0.0791536666666666	0.2675070620300083	0.0453285146043128	False	-0.018758	0.1452835736477702	-0.015715142630918	False	-0.2717658333333333	0.0924295664825509	-0.2810572582121642	False	0.1308713333333333	0.6557402318289478	0.0239845497805419	False	0.2600546666666666	0.5003800704874628	0.0781984372369376	False	0.3330066666666667	0.5407118163559258	0.0889241486938507	False	0.19265	0.241363944225695	0.1189281632561269	False	-0.0343833333333333	0.1451435190053557	-0.0288201908577346	False
NTC_16923	NTC	-0.0993696666666666	0.6931726480902973	-0.015815535285431	False	-0.22909	0.8639090995533067	-0.0145545347801328	False	-1.2682258333333332	0.0234324955074093	-2.0674382375070937	True	-0.168062	0.7473370420665815	-0.0212570685025028	False	-0.5036086666666667	0.6952684984862332	-0.0794933425033723	False	0.3781466666666666	0.7385209488602045	0.049778161202562	False	0.2719866666666667	0.0944564408860381	0.2787233473805673	False	0.1213766666666666	0.8639090982938101	0.007711296582576	False
NTC_16924	NTC	-0.1166796666666666	0.9800980797296384	-0.0010186673611629	False	-0.26676	0.6138639271174379	-0.056533883028648	False	-0.0194324999999999	0.8807474216336181	-0.0010716755490411	False	-0.3014206666666666	0.0607681191563818	-0.3666252528628712	False	-0.0852153333333333	0.2895792733590238	-0.0458656641136569	False	0.2068466666666666	0.7735098250325733	0.0230704703678437	False	-0.03929	0.4031297648500745	-0.0155020712456791	False	0.3118100000000001	0.6138639238046013	0.0660812350506545	False
NTC_16925	NTC	0.1724136666666666	0.6189129284463614	0.0359259124910537	False	0.30976	0.4038930983520034	0.1219629099950673	False	-0.6751925	0.536488969547218	-0.1825985215004915	False	-0.2351386666666666	0.399907356417118	-0.0935947375654998	False	-0.036082	0.4947802223211237	-0.0110262142583977	False	-0.14148	0.1069814379290919	-0.1373334431939764	False	0.0824133333333333	0.2752666814940845	0.0461717694210543	False	-0.2709233333333333	0.4038930939585912	-0.1066716119426325	False
NTC_16926	NTC	0.0002903333333333	0.4343765214105264	0.0001051394717315	False	-0.28126	0.6462869020477847	-0.0533197648222868	False	-0.2793724999999999	0.402170810140838	-0.1105168147417413	False	-0.4471553333333333	0.7040272336619944	-0.0681511862005906	False	0.584898	0.1240269158825011	0.5302007111274566	False	0.06444	0.1715894280717271	0.0493294304603878	False	0.3083133333333333	0.7205513091718229	0.0438838055593579	False	-0.1281033333333333	0.6462868989676189	-0.0242851442823748	False
NTC_16927	NTC	0.3180936666666667	0.0265791419475108	0.5011435438185837	False	-0.5021800000000001	0.5348023999147615	-0.1364958647615556	False	0.0487941666666666	0.4123833277949502	0.0187710622959055	False	0.1971346666666666	0.723848187183628	0.0276683450609698	False	-0.0795753333333333	0.8085491121219701	-0.0073442936227512	False	-0.0414399999999999	0.8044611634196439	-0.0039158693721815	False	0.2573500000000001	0.4475213059696256	0.0898630900844533	False	0.11163	0.5401552590971773	0.0298589476934413	False
NTC_16928	NTC	-0.1014896666666666	0.6707643110641222	-0.0176013582370115	False	0.0104466666666666	0.6616557422226881	0.0018737968092609	False	0.1795508333333333	0.3373483518341058	0.0847338819511102	False	0.1225013333333333	0.3732904588029317	0.0524248266249914	False	0.3171546666666667	0.4580641774497306	0.1075387969605612	False	-0.4269633333333333	0.290247366309053	-0.2293782426727221	False	0.2177133333333333	0.7068575151702391	0.0328024586991704	False	0.22804	0.6616557392572917	0.0409030595744155	False
NTC_16929	NTC	0.153797	0.8703870701455572	0.0092720472755615	False	0.1715833333333332	0.6730920403873103	0.029499558119973	False	-0.1034791666666666	0.7332758697572498	-0.0139420178222764	False	-0.0635686666666666	0.737680634470248	-0.0083994307460643	False	0.2940146666666666	0.7102473586098356	0.0436877489084152	False	-0.0896499999999999	0.6217404452655586	-0.0185029424030891	False	-0.2374633333333333	0.1135137790157581	-0.2243913135273511	False	0.2378566666666666	0.6730920375090546	0.0408936375231636	False
NTC_1693	NTC	-0.0172703333333333	0.4625632611282161	-0.0057826060880137	False	0.0751516666666666	0.2264952681423039	0.0484683810324856	False	-0.0778491666666666	0.5671539215468003	-0.0191741766241028	False	0.1606613333333334	0.8707255817296361	0.0096587498375258	False	-0.0777753333333333	0.7149516307900753	-0.0113336812563343	False	0.4220766666666666	0.5180315759146528	0.1205635692889242	False	-0.2732366666666667	0.9575019583560376	-0.005153333457223	False	0.33243	0.2263006057544493	0.2145218272764387	False
NTC_16930	NTC	-0.0076653333333333	0.1756698843912374	-0.0057896468443568	False	-0.03573	0.8424319776266813	-0.0026606400329441	False	0.1137041666666666	0.9305713125427204	0.0035532938604279	False	0.2495546666666666	0.7162019511783275	0.0361765675149925	False	-0.4788986666666666	0.6850386724174651	-0.0786758246560539	False	-0.0132033333333333	0.8750111315718047	-0.0007656140585641	False	-0.3029699999999999	0.8143431474153269	-0.0270226680251226	False	0.0290266666666666	0.8424319760917003	0.0021614752918263	False
NTC_16931	NTC	0.0995203333333333	0.608542166200319	0.0214674638179179	False	0.0325033333333333	0.2015548331199776	0.0226095391484697	False	-0.1519058333333333	0.5303900372231158	-0.0418355716859554	False	0.2738813333333333	0.3199502461404687	0.1355486788642937	False	0.18572	0.2626607690891922	0.1078299213064674	False	0.2554166666666666	0.2139808375797735	0.1710334152661124	False	0.3585633333333332	0.2752666816991338	0.2008837996273026	False	0.2701966666666666	0.2016443432558783	0.1878985330758818	False
NTC_16932	NTC	-0.1922526666666666	0.2168011662281936	-0.1276439252008142	False	0.4776133333333333	0.0930509207281692	0.492552756115098	False	-0.0070324999999999	0.6079785227960113	-0.0015198059674459	False	-0.1070153333333333	0.7632590920172299	-0.012555896489021	False	0.161628	0.1375210384757845	0.1392636721194955	False	0.7887000000000001	0.4642546868123991	0.2628293087235663	False	0.2925666666666666	0.9884045474541068	0.0014819277442953	False	-0.30251	0.0929522160751182	-0.3121117435561894	False
NTC_16933	NTC	0.1283536666666666	0.8077340879630326	0.0119024394194163	False	-0.0084333333333333	0.8250175970184015	-0.0007044935802293	False	0.0298508333333333	0.5858054320683748	0.0069327547130473	False	0.0581313333333333	0.2252311941557614	0.0376325661650194	False	-0.6880053333333334	0.4384286329813796	-0.2463754602121855	False	0.1606299999999999	0.3355480889655018	0.0761780113369508	False	0.17882	0.7148343661990502	0.0260709861931704	False	-0.0569433333333333	0.8242280065765384	-0.0047805427422602	False
NTC_16934	NTC	-0.0248129999999999	0.2422405710625537	-0.0152786821259832	False	-0.0466133333333333	0.8179177648184173	-0.0040688946017521	False	0.0263941666666666	0.8929632256853189	0.0012977068424057	False	0.2084013333333333	0.977376933145792	0.002071074710242	False	-0.3592486666666666	0.5133048846882327	-0.1040472524280177	False	-0.49837	0.639354054415926	-0.0968126467366461	False	0.0072399999999999	0.1671485548195906	0.0056247369877719	False	-0.0272033333333333	0.8183118124349498	-0.0023688983579669	False
NTC_16935	NTC	0.0476053333333333	0.180094955425251	0.0354420969677061	False	-0.032995	0.3162057360707763	-0.0164984982998498	False	0.1016175	0.9039792891514496	0.004455065600209	False	0.1415713333333333	0.5979864849717508	0.0316141006841496	False	0.0952413333333333	0.8482791101682252	0.0068060626229366	False	0.2788499999999999	0.3752799741949196	0.1186909994772921	False	0.0512966666666666	0.3259042421561419	0.0249768592727523	False	-0.2464083333333333	0.3163281704086668	-0.1231701944820244	False
NTC_16936	NTC	-0.3791029999999999	0.2190831958769961	-0.249977080654945	False	-0.0510233333333333	0.7135136584612354	-0.0074799037707711	False	0.0050208333333333	0.7716262507155766	0.0005653107180461	False	0.406378	0.7469500118357246	0.0514915311749118	False	-0.1138553333333333	0.6711817888057042	-0.0197151708185613	False	0.0005033333333333	0.5842067080283407	0.0001174948418557	False	0.3547399999999999	0.4011247028288917	0.1407326626787579	False	0.0044533333333333	0.7142702720389765	0.0006507986653555	False
NTC_16937	NTC	0.2662036666666666	0.3678012854718769	0.1156353475256795	False	0.4683866666666666	0.0706351906992425	0.5391031600710439	False	0.1194274999999999	0.2965010814335107	0.0630545812407292	False	0.2720213333333333	0.7415383289424162	0.0353264302117402	False	-0.082832	0.7952795816871491	-0.0082401412465465	False	-0.1683999999999999	0.9826486561403664	-0.001280132249509	False	-0.0899873333333333	0.1135137790157581	-0.0850336582243865	False	0.1073	0.0706351880687376	0.1235000353450122	False
NTC_16938	NTC	-0.0212766666666666	0.148220228387859	-0.0176403252238266	False	0.1373833333333333	0.7241316093333374	0.0192587383774455	False	0.2418675	0.5017447329664696	0.0724434710004152	False	0.3558013333333334	0.7804581072960871	0.0383021571457593	False	0.325928	0.263953435565019	0.1885404439522046	False	0.15791	0.6108844424772617	0.033799204045247	False	-0.10902	0.5539952430027999	-0.0279629720007287	False	-0.11331	0.7241316068603653	-0.0158840786264937	False
NTC_16939	NTC	-0.0442963333333333	0.0906951081798316	-0.0461752126695396	False	0.2093016666666667	0.9163996586251304	0.0079356897005426	False	0.2084275	0.4534996117355149	0.0715788140954289	False	-0.3132896666666667	0.0068946025962796	-0.6771727201504661	False	-0.457782	0.8077669848352892	-0.0424427551868179	False	-0.0922333333333333	0.8007453614686537	-0.0089010302609384	False	0.1450333333333333	0.3988405511124056	0.0578974070752222	False	0.4658866666666666	0.9159972833673252	0.0177529908260949	False
NTC_1694	NTC	-0.1301096666666666	0.5862839778445919	-0.0301713874646731	False	0.0031633333333333	0.9099643068506856	0.0001296196156172	False	-0.1831791666666666	0.8269706475441128	-0.015114095639844	False	0.4741246666666665	0.8147756674814249	0.0421790545481867	False	0.079388	0.5711409034630145	0.0193116657420191	False	0.4784233333333333	0.97034579976709	0.0062546529445506	False	0.1866066666666666	0.9361892227598188	0.0053437361887074	False	-0.0392399999999999	0.9103663469357128	-0.001600356508296	False
NTC_16940	NTC	-0.0298936666666666	0.686046439882968	-0.0048919934743236	False	0.0141466666666666	0.2167194450827111	0.0093948313242498	False	-0.0886991666666666	0.7232076177440647	-0.0124832553257251	False	0.245208	0.8155690471643864	0.0217105361206984	False	-0.6411386666666665	0.5524215781887707	-0.1652402619154953	False	0.24296	0.0668875229373237	0.2853941513668394	False	0.0978866666666666	0.4584200096408705	0.033157780407188	False	-0.0431066666666666	0.2169081582936517	-0.0286109341023185	False
NTC_16941	NTC	-0.0572163333333333	0.1873124456765231	-0.0416210699275232	False	0.0552999999999999	0.2092673753714384	0.0375652055332154	False	0.2226275	0.9068384125606588	0.009455010401249	False	-0.0968519999999999	0.8009229597365083	-0.0093374293021287	False	0.7039096666666668	0.4892140454616518	0.2185647136581686	False	-0.0943099999999999	0.0876348618483172	-0.0997161409615395	False	0.144	0.3226502597074475	0.0707425892617924	False	-0.2757866666666666	0.2085324993652247	-0.187762802481773	False
NTC_16942	NTC	-0.1326056666666666	0.0654113661934269	-0.1570510943292741	False	-0.1721003333333333	0.0111636433114098	-0.3359732464036296	False	0.0982108333333333	0.5704761023821048	0.0239401225566754	False	0.3478413333333332	0.57078435263698	0.0847090837195941	False	0.4834513333333333	0.6299337799217943	0.0970311492533858	False	-0.44331	0.0775367532648354	-0.4922923806916974	False	0.34377	0.6565606767495009	0.062815418605576	False	-0.1221553333333333	0.0110910718079431	-0.2388169116948209	False
NTC_16943	NTC	-0.1699486666666666	0.2001401181928556	-0.1187373293264409	False	-0.3941933333333333	0.8325274130907436	-0.0313783638037003	False	-0.6342691666666667	0.4851524638710294	-0.1992377461170827	False	-0.199472	0.3987641325959504	-0.0796459604616054	False	-0.8368253333333333	0.6467028612781612	-0.1584070335264275	False	-0.8296566666666666	0.7108354142766409	-0.1229807904792942	False	0.0765233333333333	0.6093799822708286	0.0164610732123617	False	-0.1324066666666666	0.8331209527657557	-0.0104987818667396	False
NTC_16944	NTC	-0.1891469999999999	0.7391705147472285	-0.0248265585798526	False	-0.2562433333333334	0.6976908172697103	-0.040060312208414	False	0.1181241666666666	0.7259136759561977	0.0164328459932541	False	-0.6632886666666666	0.2073018312144235	-0.4532893930819132	False	0.114298	0.9810719392814832	0.0009485757716576	False	0.5507666666666666	0.2322259120609734	0.3492352626688187	False	0.2769266666666666	0.744537164175352	0.0354780775224451	False	0.3230333333333333	0.6973156450386548	0.0505775198527425	False
NTC_16945	NTC	-0.0413296666666666	0.9591943261062446	-0.0007477941442005	False	-0.0709716666666666	0.0643272302377416	-0.0845702033466236	False	-0.3862491666666666	0.5556862988887442	-0.0985593200332832	False	-0.4479086666666666	0.9509058855767946	-0.0097923873479364	False	-0.406132	0.4175440746806237	-0.1540449233260869	False	-0.0384533333333333	0.2019291276263116	-0.0267174156437493	False	0.1479433333333333	0.7213147581374195	0.0209894873469947	False	-0.268549	0.0642906856617303	-0.3200706472936951	False
NTC_16946	NTC	-0.1818663333333333	0.1343241081776055	-0.1585594414666319	False	0.18014	0.3489561847638134	0.0823652500745813	False	-0.0091991666666666	0.0724726988403899	-0.0104854453480655	False	-0.416762	0.4626515911810364	-0.1395093873798075	False	-0.3194153333333333	0.6770807306787462	-0.0540960357727922	False	-0.2223466666666666	0.7236852008698855	-0.0312286579197026	False	0.10319	0.8088065339824431	0.0095095104565042	False	-0.1575966666666667	0.3486953011725264	-0.0721089702325387	False
NTC_16947	NTC	-0.0953696666666666	0.4801116641012888	-0.0303902827220434	False	0.0890336666666666	0.265779931712905	0.0512368999099925	False	0.1975408333333334	0.7426105886109627	0.0255299526211247	False	0.207948	0.5086693028183975	0.0610461444879962	False	0.0461179999999999	0.4468270891903162	0.0161348667864524	False	-0.3376599999999999	0.9683295332543082	-0.0047194138246575	False	0.0639566666666666	0.4749648636638292	0.0206796537434456	False	0.1288833333333333	0.2658888582575246	0.0741465637336063	False
NTC_16948	NTC	0.0483036666666666	0.90174524395318	0.0021696142346799	False	0.1937999999999999	0.8519638908175173	0.0134843737168757	False	-0.1763058333333333	0.2099182072026915	-0.1195265205547687	False	-0.0502819999999999	0.7469500118357246	-0.0063711548620666	False	-0.2167483333333333	0.1875032380275079	-0.1575741370085293	False	-0.3433466666666667	0.8606832183158697	-0.0223713236933196	False	0.20348	0.6726715525831359	0.0350386330115672	False	-0.2937766666666667	0.8515662842352414	-0.0205001887337582	False
NTC_16949	NTC	0.0759603333333333	0.7303489980274941	0.0103662734353719	False	0.2553866666666666	0.0263439757393306	0.4033369338632062	False	0.0223241666666666	0.6601148509807588	0.0040268442687899	False	0.0782713333333333	0.5569789828162479	0.0198935354023868	False	0.1933146666666666	0.8601596192343451	0.0126468290546553	False	0.1659766666666667	0.4571839982873632	0.0564169592342251	False	-0.4478666666666667	0.9327424829406676	-0.0135427007816589	False	0.3614133333333333	0.0262925099210808	0.5710937673133685	False
NTC_1695	NTC	0.486097	0.1434246849834374	0.4099625898089961	False	0.1267916666666666	0.5126817784469591	0.0367888706058936	False	0.0202281666666666	0.218282970777074	0.0133704165204074	False	-0.790932	0.4062302369840802	-0.3094345497959843	False	-0.2319053333333333	0.2854613290361439	-0.1262614887211116	False	-0.0354866666666666	0.715739103880837	-0.0051542699412032	False	-0.135074	0.3671488849478139	-0.0587785028444311	False	0.0086566666666666	0.5126817745067538	0.0025117501955322	False
NTC_16950	NTC	0.239637	0.0281096796560316	0.3717115195730574	False	0.2281066666666666	0.6887073344054586	0.0369453628647885	False	0.1525941666666666	0.7846721407324032	0.0160699612426421	False	-0.0047653333333332	0.2608684320125782	-0.0027809459461538	False	-0.0283753333333333	0.3239586596291866	-0.0138900209569797	False	-0.1726633333333333	0.8945781454574815	-0.0083537483305625	False	-0.07472	0.5753649969224786	-0.0179370263508525	False	-0.0095833333333333	0.6887073316484562	-0.0015521673979485	False
NTC_16951	NTC	0.1480203333333333	0.4057692703856409	0.0579826501890171	False	0.2938566666666666	0.1519833848444442	0.2404346670290092	False	0.0024175	0.9338501497632656	7.185488647950812e-05	False	-0.0234279999999999	0.0826638526185447	-0.0253651291374	False	0.0138576666666666	0.0877862413327467	0.014641644000785	False	0.1435833333333333	0.4177940328782349	0.0544235060594407	False	0.0170133333333333	0.3469190368252025	0.0078222520482743	False	-0.0707366666666666	0.1515488243526662	-0.0579649795896081	False
NTC_16952	NTC	-0.0888086666666666	0.0802442273019181	-0.0972975496898406	False	0.0785233333333333	0.7671177558952227	0.0090410167933444	False	0.0033008333333333	0.3798241461744019	0.0013877278660651	False	0.1780813333333334	0.7615065111786246	0.0210717193273475	False	0.0490979999999999	0.867303327996632	0.0030356796106763	False	0.4577699999999999	0.6635856707820987	0.0815302105558906	False	0.31478	0.1596020418451802	0.250867558870706	False	-0.3569299999999999	0.7671177537815972	-0.0410961942214971	False
NTC_16953	NTC	-0.0133996666666666	0.2111710415185156	-0.0090496744284495	False	-0.0978866666666666	0.026070501759659	-0.1550378567310954	False	-0.0914894999999999	0.2526316772882093	-0.054666091920654	False	-0.3091886666666666	0.8390554654386033	-0.0235630609301501	False	0.3527479999999999	0.7861422338055098	0.0368617679443112	False	0.6025133333333332	0.5246023367897219	0.168806027576581	False	0.5170100000000001	0.2698067957645513	0.2941513483007854	False	-0.0080753333333333	0.0260705003640713	-0.0127901218153602	False
NTC_16954	NTC	-0.3890363333333333	0.2949978494285882	-0.2062597306263332	False	0.0890233333333332	0.1991488914408095	0.0623895200158056	False	0.0895641666666666	0.508002094500676	0.0263439111215195	False	0.2553679999999999	0.7683288936427229	0.0292275914411246	False	0.0197513333333333	0.3410817715468148	0.0092266672827798	False	-0.12458	0.0995973115681542	-0.1247983120405884	False	-0.1934933333333333	0.424099614928181	-0.0720824820340976	False	0.13564	0.1989715078215984	0.0951120035347026	False
NTC_16955	NTC	0.045707	0.2800031995668454	0.0252685210328979	False	-0.04892	0.1706284174213377	-0.0375680473360449	False	0.3631341666666666	0.4883822530895569	0.1130219237522916	False	-0.113742	0.7773227372615248	-0.0124432188228477	False	-0.535022	0.4265896802185083	-0.1979526051602693	False	0.6743833333333333	0.1704825576073073	0.5181422349614626	False	-0.4458333333333334	0.5783248138152444	-0.1060317272626077	False	0.0766499999999999	0.1706284136494466	0.0588632637838688	False
NTC_16956	NTC	0.0487523333333333	0.3678012854718769	0.0211773679839913	False	0.1173066666666666	0.2722594926960801	0.0662802572485015	False	-0.1381391666666666	0.6819135266754668	-0.0229684952003874	False	0.0392246666666666	0.4010525487746675	0.0155642974975525	False	0.1183779999999999	0.1887737559362841	0.085712583280992	False	0.1276466666666666	0.7020014736761064	0.0196144390523874	False	0.3598666666666666	0.25302702759379	0.2147803333241612	False	0.1668766666666666	0.2725918213100994	0.0941997387459109	False
NTC_16957	NTC	-0.075913	0.9391286043754892	-0.002070521861812	False	-0.1015633333333333	0.984221308828019	-0.0007015219663043	False	0.0169741666666666	0.1068302670792007	0.0164871045959694	False	-0.0505853333333333	0.7384516485434973	-0.0066609722668602	False	0.069918	0.2580646436721315	0.0411307661917258	False	-0.16534	0.3780100221031217	-0.0698556020051284	False	0.2335699999999999	0.2536627292732736	0.1391477717101009	False	0.0480366666666666	0.9858394563622568	0.0002975296989668	False
NTC_16958	NTC	-0.0666409999999999	0.2677267908698744	-0.0381391886024976	False	-0.0571333333333333	0.2218563814232641	-0.0373610906750811	False	0.0699608333333333	0.46886192117362	0.0230139685348991	False	-0.088832	0.9127279356164318	-0.0035229578126713	False	0.3253279999999999	0.0755923580224304	0.3648625440577348	False	0.0795199999999999	0.2788670372679683	0.0441020160330901	False	-0.2406833333333333	0.8363806668921794	-0.0186760674335653	False	-0.2838233333333333	0.2218563771036729	-0.1856000483574308	False
NTC_16959	NTC	-0.5855029999999999	0.4597767352030616	-0.1975797484847564	False	0.2836799999999999	0.2090834818158726	0.1928117007849603	False	-0.0656695	0.0719007579719204	-0.0750777414769435	False	-0.1158086666666666	0.657032646527091	-0.021125012190336	False	0.207188	0.6351429470324739	0.0408426638405171	False	-0.0900833333333333	0.9638944776163868	-0.0014386765866022	False	0.3079333333333333	0.99410040531276	0.0007913114162805	False	0.3421166666666667	0.2090834775600923	0.232529953556124	False
NTC_1696	NTC	-0.138573	0.6331612462470861	-0.0275047554081592	False	0.3713966666666666	0.2978390177355667	0.1953614837368331	False	0.1276775	0.8701831890500487	0.0077103562600447	False	-0.110683	0.2697460720006656	-0.0629835934265743	False	0.1182613333333333	0.3446777857284744	0.0547061205986704	False	0.1922199999999999	0.5149254418124697	0.0554085009860173	False	-0.21537	0.7136928829548722	-0.0315492571189494	False	-0.0557033333333333	0.2976037434658988	-0.0293200962287998	False
NTC_16960	NTC	0.300957	0.3331438393005282	0.1436673054485447	False	-0.0945266666666666	0.2379904961650841	-0.0589317415134574	False	0.0177774999999999	0.5608848048044714	0.0044643982517243	False	0.161258	0.6960783715452363	0.0253726337195555	False	0.1339746666666667	0.830129985100114	0.0108323741294713	False	0.520651	0.0440623578712771	0.7059674905032931	False	-0.6090833333333333	0.1676191516143396	-0.4724515440379409	False	0.41647	0.2377888702936751	0.2597975161628374	False
NTC_16961	NTC	0.036837	0.0875356924010466	0.0389667248436225	False	0.02722	0.1651565592953796	0.0212888755987184	False	0.3178475	0.1529830881963086	0.2591590494270248	False	0.0896413333333333	0.9139437462478088	0.0035032312211644	False	-0.6316886666666667	0.7369188635176744	-0.0837494895733412	False	-0.3879166666666667	0.3974610103847372	-0.1554403293745714	False	-0.2998766666666666	0.8316042704213221	-0.0240151098099076	False	0.2434899999999999	0.1650793542122282	0.1904839895618517	False
NTC_16962	NTC	-0.033053	0.6589303199556067	-0.0059878982844317	False	0.0230433333333333	0.5185774370392318	0.0065716448860766	False	-0.0305958333333333	0.4251383323374815	-0.0113654261117991	False	0.2956046666666666	0.3449207218852632	0.1366523362604052	False	-0.444642	0.9476784327374872	-0.0103775009430462	False	0.3901233333333334	0.1594063862176266	0.3111211282598763	False	0.1338166666666666	0.1261253121658384	0.1203276450245319	False	-0.1294066666666666	0.5185774331308397	-0.0369050196290187	False
NTC_16963	NTC	0.0518636666666666	0.9975627812040212	5.496317611062197e-05	False	-0.2490166666666666	0.8191000502932345	-0.0215805431870804	False	-0.1459725	0.3932533527957611	-0.0591666781257534	False	-1.3384253333333334	0.8203332695057899	-0.1151175276747113	False	0.120368	0.4109064612092172	0.0464929861527807	False	-0.45789	0.9126048317285392	-0.0181861252893944	False	0.1542466666666667	0.7867582781266671	0.0160661290129467	False	-0.8268766666666666	0.82107143742482	-0.0707963991240815	False
NTC_16964	NTC	0.2108136666666666	0.5544760867740102	0.0539930016418049	False	0.0866766666666666	0.58793038212038	0.0199940617674552	False	0.1544108333333333	0.3777298164226333	0.0652877928214571	False	-0.0264886666666666	0.0165941226768372	-0.0471510372937115	False	-0.0252553333333333	0.1138790154773808	-0.0238298287775686	False	-0.44726	0.1545155345885221	-0.3627403167324242	False	0.1395766666666666	0.5358730648713528	0.037816632933488	False	0.1364766666666667	0.5881050746016673	0.0314640231027551	False
NTC_16965	NTC	-0.1062029999999999	0.0653369926496881	-0.1258336537733003	False	-0.233352	0.0214650048656374	-0.3892939097274188	False	0.3374008333333333	0.0628764695008935	0.4053911000632634	False	0.0174346666666666	0.5773985028575461	0.0041585924738167	False	-0.8209019999999998	0.4949397519040044	-0.2507425980341012	False	0.5041399999999999	0.7496164782305348	0.0630986036539322	False	-0.2461866666666666	0.9499875008641324	-0.0054855580806434	False	0.0038116666666666	0.0214937693382393	0.0063566685343412	False
NTC_16966	NTC	0.0159023333333333	0.0918664805210262	0.0164882217516499	False	-0.3884233333333333	0.1332194167445977	-0.3400383989151204	False	0.3636675	0.1836584770007121	0.2676552874465163	False	-0.3130986666666666	0.0312078829336773	-0.4714438374578395	False	-0.1418953333333333	0.2065966036643195	-0.0971808249957308	False	-0.7308366666666667	0.3992972927628759	-0.2913872350898392	False	0.4754866666666667	0.4223281338768752	0.1779984272867909	False	0.52296	0.1331538972846216	0.4579278936932396	False
NTC_16967	NTC	0.624307	0.1263697100206869	0.5608505705161712	False	0.1162813333333332	0.4396276179104476	0.0415025558675314	False	-0.0990538333333333	0.1675566619015086	-0.0768497576944225	False	0.3315446666666666	0.4297205074972096	0.121615198848728	False	0.2103213333333334	0.3074055293524191	0.1077451635738737	False	0.06566	0.6269307043843675	0.0133145649874495	False	-0.14979	0.9892182120230912	-0.0007051958390944	False	-0.017577	0.4397777047089374	-0.006270889898181	False
NTC_16968	NTC	-0.0858729999999999	0.6293601268193152	-0.0172691268795984	False	0.0058566666666666	0.055938060942783	0.0073342602819141	False	-0.3155424999999999	0.0261808320943995	-0.4991934586693456	False	0.213398	0.4228874892084465	0.0797628722171119	False	-0.179292	0.2037087451388899	-0.1238890376193458	False	-0.7022200000000001	0.6781493715845631	-0.1184467031406105	False	-0.1719066666666666	0.6260836301241967	-0.0349602550485451	False	-0.1650866666666666	0.0559706180322425	-0.2066950932203404	False
NTC_16969	NTC	-0.0965869999999999	0.1158085151157663	-0.0904304969859623	False	0.1457343333333333	0.678467541572838	0.0245519978681923	False	0.1201608333333333	0.9305713125427204	0.0037550668886121	False	0.1223613333333333	0.2240608968829354	0.0794900738464095	False	0.1509413333333333	0.7681496172008184	0.0172909608999373	False	-0.0037366666666666	0.130015033212487	-0.0033107106887294	False	0.2919066666666666	0.8397676121824887	0.0221384582060898	False	0.1350833333333333	0.6784675387360336	0.0227576142966267	False
NTC_1697	NTC	-0.1752663333333333	0.9172831586679008	-0.006571888101793	False	-0.1812533333333333	0.872289462247489	-0.0107554593384355	False	-1.0184291666666667	0.195486575093306	-0.721947186219232	False	0.0150013333333333	0.1421168863034711	0.0127114445489425	False	-0.2160419999999999	0.6427193310174375	-0.0414754488358477	False	-0.3627033333333334	0.8666478909886919	-0.0225446655273651	False	-0.2503849999999999	0.294086488372615	-0.133085869205986	False	0.2148966666666666	0.8718900632519915	0.0127945761642366	False
NTC_16970	NTC	-0.0523729999999999	0.0522955612802742	-0.0671178415330465	False	-0.4518633333333333	0.3051940256109586	-0.2329011941834065	False	0.1254708333333333	0.6894934592005153	0.0202597565564868	False	0.2351613333333333	0.1410788127855868	0.2000136980303692	False	0.1494046666666666	0.5544489719721866	0.0382682748771127	False	0.28063	0.8073978195311611	0.0260740146093977	False	-0.4073166666666667	0.9058253580962384	-0.0174965015191005	False	-0.0106819999999999	0.3051940210909334	-0.0055057589403434	False
NTC_16971	NTC	0.0488936666666666	0.1242992652851192	0.0442747523054289	False	-0.3063563333333333	0.2496830071910235	-0.1846137005690255	False	-0.2667891666666666	0.159455440829649	-0.2127271853388058	False	-0.2803653333333333	0.1763037714869703	-0.2113221169720362	False	0.1301913333333333	0.7964481041443	0.0128684391024911	False	-0.3714033333333333	0.2147275734265455	-0.2481390920686011	False	0.1254733333333333	0.947957301611671	0.0029123896385579	False	-0.2378476666666666	0.249787313964943	-0.1432864799393919	False
NTC_16972	NTC	-0.1419429999999999	0.9658892810613792	-0.0021394576530409	False	0.1384266666666666	0.9672359492406124	0.002002697549715	False	-0.4573925	0.9039792891514496	-0.0200527821737755	False	0.1272246666666666	0.4617182327509116	0.0426995211573806	False	0.4646680000000001	0.6069871244885578	0.1007495579233709	False	1.1450533333333333	0.0833578852727798	1.2355735913275263	False	0.0065033333333333	0.8846496096016818	0.0003461640427919	False	0.1439333333333333	0.9668316861372636	0.0021084973664981	False
NTC_16973	NTC	-0.1692166666666666	0.061423188199325	-0.2050343600031423	False	-0.1427466666666667	0.2463611062183589	-0.086851048136272	False	-0.1300915	0.2280760365644251	-0.0835083802584074	False	0.1767346666666666	0.6772877448476214	0.0299082390217212	False	-0.2353053333333333	0.2387268572696845	-0.1463831464897244	False	0.0148246666666666	0.0629221789735029	0.0178073339529334	False	0.0019633333333333	0.9818957361375066	1.5578315484202048e-05	False	0.013486	0.2463611016049532	0.008205258155393	False
NTC_16974	NTC	0.0558836666666666	0.5103662640472979	0.0163246272213618	False	0.26708	0.0371432669329159	0.3819564230473556	False	-0.3985125	0.7882408074325681	-0.0411827142753812	False	-0.022531	0.0173488943158187	-0.0396709670417198	False	0.0810613333333333	0.7325455034446828	0.0109566869864772	False	0.5644666666666667	0.4408232822082965	0.2008008184446359	False	-0.2305199999999999	0.3169453075747432	-0.1150330930881142	False	-0.25679	0.0371663256153192	-0.3671712771688989	False
NTC_16975	NTC	0.3048303333333333	0.1576528999317878	0.2445647778235723	False	0.0774933333333333	0.1231738469232901	0.0704787526237072	False	-0.0553225	0.5116434036491139	-0.0161006521549419	False	-0.020932	0.6341114316700155	-0.00414107002384	False	-0.0190153333333333	0.4877882131131869	-0.0059283857184652	False	0.2970866666666667	0.6809284746857306	0.0495833203314953	False	-0.1655533333333333	0.7008013918197287	-0.025562269769469	False	-0.5262266666666666	0.123173843419932	-0.478593421813267	False
NTC_16976	NTC	0.1409803333333333	0.963454448873008	0.0022794847190596	False	0.0111366666666666	0.2866861044870595	0.0060426813474528	False	0.3144508333333333	0.2884652748632169	0.1697740360364492	False	0.2851979999999999	0.4196421454822434	0.1075541267926965	False	-0.7597586666666667	0.7268541660984844	-0.1052666267559662	False	0.047705	0.0148580482184309	0.0872065640760793	False	-0.0423563333333333	0.008082062452009	-0.0886296871040169	False	-0.21936	0.2866860999830656	-0.1190232801896539	False
NTC_16977	NTC	0.1952103333333333	0.3831593482878588	0.0813286411435295	False	0.0477699999999999	0.4886568748640231	0.0148562782897071	False	-0.1136658333333333	0.3315396422002975	-0.0544987359877855	False	-0.2579186666666667	0.0719707464752982	-0.2947607988358002	False	-0.102542	0.4706991720962861	-0.0335575427461594	False	0.7908966666666666	0.7465503515682832	0.1003971312575198	False	-0.1456233333333333	0.3687766959796525	-0.0630893477691828	False	-0.30432	0.4889752851571716	-0.0945562079655534	False
NTC_16978	NTC	0.012357	0.233138007605874	0.0078144051620864	False	0.0066303333333332	0.0975289590770396	0.0067023812601905	False	0.0516374999999999	0.1555176218665374	0.0417344805683711	False	-0.2376253333333333	0.1417702120618744	-0.2016048997976405	False	0.0345846666666666	0.0561180941180674	0.0432618587846157	False	0.1482353333333333	0.1354233469548179	0.1287136970776609	False	0.0508433333333333	0.4288447546102346	0.0186950884603923	False	0.0713566666666667	0.0961019333993764	0.0725888446680624	False
NTC_16979	NTC	0.1188803333333333	0.0327887795290457	0.176451076851815	False	0.1270399999999999	0.1534387603119611	0.1034188073076882	False	0.3780741666666667	0.4485455478117184	0.1316429483346732	False	-0.7422120000000001	0.837857586897534	-0.0570239946183178	False	-0.0588786666666666	0.6686073323669508	-0.0102936904643933	False	0.0737803333333333	0.0563530265058436	0.0921577420022011	False	0.3513266666666667	0.9424774884666588	0.0090392888423288	False	0.2121466666666666	0.1538774291451893	0.172438130908767	False
NTC_1698	NTC	0.4712006666666666	0.8619770889941948	0.0303944585115054	False	-0.1082733333333333	0.5368065840545652	-0.0292535237293544	False	-0.3478691666666667	0.945744938678383	-0.0084274694680773	False	0.0898613333333333	0.7154388755717613	0.013068305891962	False	-0.4567639999999999	0.0842800349493763	-0.490690279918143	False	-0.27511	0.7083880350274527	-0.0411918854462594	False	0.04461	0.8693727586032531	0.0027120191065525	False	-0.2962366666666666	0.5371409776007168	-0.0799577466717499	False
NTC_16980	NTC	0.173539	0.4890201332900243	0.0539139269210065	False	0.1931233333333333	0.3563110854957144	0.0865522128690856	False	0.1634841666666666	0.2705893203673634	0.0928082200088549	False	-0.035042	0.3554606389618021	-0.0157411636534708	False	0.0571979999999999	0.4181242292880306	0.0216605774718537	False	-0.201042	0.0396868111294962	-0.281730969782673	False	0.3433133333333332	0.5958787367110225	0.077191294816757	False	0.0428066666666666	0.3560467350458218	0.0191984900264262	False
NTC_16981	NTC	-0.514113	0.110823176975116	-0.4911678304243149	False	-0.2789333333333333	0.8682969658188341	-0.0171074601434404	False	-0.1853258333333333	0.1626906799334435	-0.1461548696004335	False	0.0166346666666666	0.2460051393457215	0.0101314405448209	False	0.0367813333333333	0.7956690382914376	0.0036511925229245	False	-0.2086166666666666	0.5540121418048976	-0.0535061522679249	False	-0.59084	0.4152857044570474	-0.2254958694637637	False	-0.3209633333333334	0.8682969645991804	-0.0196852323869037	False
NTC_16982	NTC	0.0166003333333333	0.40865049715168	0.0064516858246879	False	0.0142933333333333	0.6864682471855543	0.0023352383164964	False	-1.574405833333333	0.345457927967812	-0.7267533467672123	False	0.3208346666666666	0.5178878826398599	0.0916830780011976	False	-0.3481553333333333	0.3232163521900867	-0.1707725151029366	False	0.5643066666666666	0.2156636324909493	0.3759541278478179	False	-0.0540233333333333	0.9662396785491024	-0.0008057651595155	False	0.2944933333333334	0.6864682444110094	0.0481141877337737	False
NTC_16983	NTC	0.1613623333333333	0.8597770178064829	0.0105876552375699	False	-0.00615	0.5261614428365887	-0.0017151180283996	False	0.1754908333333333	0.8974488819290283	0.0082463632483735	False	0.1366246666666667	0.5245250997203468	0.0382868392659737	False	-0.8740053333333333	0.8891961308485861	-0.044576400824185	False	0.1962266666666666	0.0607349556859617	0.238721764976175	False	0.1779166666666666	0.6090229487469709	0.0383172617340565	False	0.3907766666666667	0.5263269358181459	0.1089268088665769	False
NTC_16984	NTC	0.0480103333333333	0.0514364902344008	0.0618722931731404	False	-0.011569	0.2304135381632676	-0.0073751450303718	False	0.1546408333333333	0.316866166297948	0.0771849714869044	False	-0.1211453333333333	0.5355709817154622	-0.0328525503195153	False	0.2789279999999999	0.8391938580110003	0.0212369373248943	False	-0.0037466666666666	0.3901669463095379	-0.0015314482218944	False	-0.0099999999999999	0.0284183729003948	-0.0154640079131385	False	-0.0195399999999999	0.2303149933131061	-0.0124602239952732	False
NTC_16985	NTC	-0.4003963333333333	0.0691420743497144	-0.4645628868459159	False	-0.48802	0.2054301643329122	-0.3354336104971618	False	0.1124908333333333	0.94984953153127	0.002513628721651	False	-0.273971	0.0423309742101062	-0.3762558088922297	False	0.1753146666666666	0.2624457503972927	0.1018508885270051	False	-0.4184799999999999	0.6646874121835364	-0.07423104776422	False	-0.07911	0.2024536673963285	-0.0548765779622759	False	0.4042266666666667	0.2052487197697562	0.2779945785062531	False
NTC_16986	NTC	0.072727	0.810890463364243	0.0066209066010854	False	0.34845	0.0168964343538838	0.6175248094841318	False	0.0024841666666666	0.5706512106358419	0.0006052156793678	False	-0.196322	0.2636957491069046	-0.1136501915420132	False	-0.023742	0.9472765432094168	-0.0005584882111852	False	0.30408	0.4695197277914524	0.099843498897781	False	0.0202036666666666	0.1542977131526237	0.0163981143287274	False	0.36379	0.016826596275661	0.6453648152166186	False
NTC_16987	NTC	-0.3245363333333333	0.3053279404514197	-0.1672119752412962	False	-0.0621366666666666	0.1061755568155697	-0.0605195880499405	False	0.2002608333333333	0.979846461204148	0.0017707005864644	False	-0.0956386666666666	0.96637656747699	-0.001420579387566	False	-0.3885786666666667	0.4366408421866354	-0.1398399979161315	False	0.0191966666666666	0.4568779552050187	0.0065307020946247	False	0.2254566666666666	0.900776859853196	0.0102318500737557	False	-0.18778	0.1062304173878039	-0.1828509838378612	False
NTC_16988	NTC	-0.0147329999999999	0.8790124931645987	-0.000825120963318	False	0.0023066666666666	0.5039042371112763	0.000686583923221	False	0.1467075	0.9868377024943804	0.0008441940505302	False	-0.3472786666666667	0.0697378434922163	-0.4016387125787554	False	-0.805702	0.9939586205691958	-0.002120362177462	False	-0.1479033333333333	0.8376974691739617	-0.0113756589979885	False	0.2756366666666666	0.8537444759528581	0.0189285469039044	False	-0.34078	0.5039042331249348	-0.1014338462670218	False
NTC_16989	NTC	0.012257	0.6778298195908994	0.0020699539389141	False	-0.36875	0.8234385972130506	-0.0311109876557963	False	0.0761041666666667	0.5208059288230871	0.0215621430377017	False	0.1655479999999999	0.7017527829767514	0.0254639073930495	False	-0.5474986666666667	0.1760288015693234	-0.4130419007092411	False	-0.29991	0.0365387366574097	-0.4310445896103778	False	-0.0231866666666666	0.2888386557204853	-0.0125056054275825	False	-0.1858133333333333	0.8232412706859686	-0.0156961847468928	False
NTC_1699	NTC	0.1258403333333333	0.7395548484180076	0.0164888099769101	False	0.1491466666666666	0.9168020545198712	0.0056264718137411	False	-0.4432791666666666	0.2667962943879749	-0.254362543067783	False	0.3672946666666665	0.7365246082873604	0.0487814104101233	False	-0.2667253333333333	0.1451666537909411	-0.2235513395161842	False	0.3763966666666667	0.5707306900353368	0.0916784744133645	False	-0.14609	0.8306099640802874	-0.0117752723075036	False	-0.1136766666666666	0.9168020537451288	-0.0042883866022417	False
NTC_16990	NTC	0.1333836666666667	0.7967117197193541	0.0131648070748553	False	-0.01602	0.5902032977776719	-0.0036685538585085	False	-0.1846858333333333	0.7678823762282203	-0.0211844438901341	False	-0.103322	0.737680634470248	-0.0136521029785879	False	-0.6904953333333332	0.8704818276227293	-0.0415956397331619	False	-0.2361733333333333	0.2979273054185916	-0.1242011213637579	False	0.3154133333333333	0.8425590938282236	0.0234666351889484	False	-0.0451866666666666	0.5902032941087073	-0.0103476730529011	False
NTC_16991	NTC	0.1244436666666666	0.5754719261599738	0.0298634757000011	False	-0.00754	0.79240759838448	-0.000761927319774	False	-0.1105458333333333	0.5381893577016905	-0.0297440029656698	False	-0.594232	0.6297495679185615	-0.1193408734051814	False	0.4611413333333334	0.6052240014348154	0.1005674807998729	False	0.2587	0.8945781454574815	0.0125163498896689	False	0.3089333333333333	0.262788072696714	0.1793031612618127	False	-0.0124133333333333	0.7924075964887085	-0.0012543843359916	False
NTC_16992	NTC	-0.1395386666666666	0.9298174960458128	-0.0044097408675362	False	0.37566	0.2494744759125094	0.2265131681560642	False	-0.1387058333333333	0.9207420899784018	-0.0049742690730019	False	0.5188079999999999	0.5631712407202204	0.1293697197004649	False	0.6574946666666667	0.0315637827386824	0.9867751983480196	False	0.5281733333333333	0.4995411346997238	0.1592066244806688	False	0.1510466666666666	0.1947088200650027	0.1073359326351782	False	-0.0237266666666666	0.2494744714877821	-0.0143065604671916	False
NTC_16993	NTC	-0.0741896666666666	0.2745999588903309	-0.0416426251878711	False	0.1740866666666667	0.657616430114407	0.0316885336932261	False	0.0229475	0.1240847419448472	0.020796897432524	False	0.2096379999999999	0.4079649623437075	0.0816282436696603	False	-0.5590453333333333	0.8720718656572404	-0.033233972832373	False	0.2446266666666666	0.3837828140322725	0.1017437721435895	False	-0.29405	0.6571136282993326	-0.0536228185042599	False	0.0073566666666666	0.6576164271185819	0.0013391145142475	False
NTC_16994	NTC	-0.0051363333333333	0.2360441786637677	-0.0032205154427012	False	0.2110433333333332	0.8080817320316321	0.0195309442998916	False	0.2386641666666666	0.5113118135022339	0.0695262543579865	False	0.1501013333333333	0.9387049572098464	0.0041234170158745	False	0.2085646666666666	0.7485587698554169	0.0262320326638271	False	0.4801999999999998	0.7267201913349428	0.0665714576507218	False	0.0385666666666666	0.7840138351496415	0.0040755816124496	False	0.0572879999999999	0.8076889080271584	0.0053137989241138	False
NTC_16995	NTC	0.1422546666666667	0.7806452946381646	0.0152989564668978	False	-0.1841066666666667	0.8167358933552493	-0.0161863558141103	False	0.0821141666666666	0.8281757401606479	0.006723302310209	False	0.2908046666666667	0.6127907204025791	0.0618506105768302	False	-0.0164319999999999	0.3759420169867178	-0.0069816139109976	False	-0.5119066666666666	0.3562486779814937	-0.2294604938124342	False	0.14454	0.7194066580903573	0.0206729125799302	False	-0.2028533333333333	0.8167358916729092	-0.0178345321452474	False
NTC_16996	NTC	-0.0203413333333333	0.049753759170369	-0.0265082987663816	False	0.1354299999999999	0.6303466343155639	0.0271429566715673	False	0.0898275	0.3879891815631332	0.036935305927643	False	-0.140512	0.7578106435712537	-0.0169231668208503	False	0.2430773333333333	0.2733459194057508	0.1369224003099077	False	-0.0500066666666666	0.7198975687670159	-0.0071374161851077	False	0.043641	0.2830821752334422	0.0239190855352771	False	0.3374866666666667	0.6303466311193449	0.0676392680441175	False
NTC_16997	NTC	-0.0429696666666666	0.9197076532443728	-0.0015619559586677	False	-0.0500933333333333	0.2562079554160119	-0.029625567486438	False	0.2079505	0.256716797208507	0.1228042765250287	False	-0.1288953333333333	0.974320754874612	-0.0014562654126471	False	-0.0856386666666666	0.2526861001382217	-0.0511621363943479	False	-0.3836966666666667	0.5005055023407448	-0.1153358198721833	False	0.3112266666666666	0.2507056200045987	0.1869961638515303	False	-0.0242566666666666	0.2562079509719276	-0.0143455720884246	False
NTC_16998	NTC	-0.0101629999999999	0.4291577581498597	-0.0037337137548105	False	-0.0415433333333333	0.396791113404451	-0.0166770752612283	False	0.1289475	0.8925556062871827	0.0063654569473835	False	-0.114052	0.4339109492370975	-0.0413551857215084	False	-0.3347453333333333	0.3734975245306481	-0.1431746871480528	False	-0.5353233333333334	0.168754011020826	-0.4136689087961032	False	-0.121997	0.0714457596290807	-0.1398114340388888	False	-0.3575113333333333	0.3970737335541139	-0.1434081066363818	False
NTC_16999	NTC	0.064477	0.5129863867926977	0.01869150573382	False	0.1470966666666666	0.3163281749315568	0.0735280522814539	False	-0.2085051666666666	0.1070546045845436	-0.202332297873881	False	-0.1830686666666666	0.4570672469136926	-0.0622469895140361	False	-0.5022186666666667	0.4540980513683524	-0.1721858515419287	False	-0.0207393333333333	0.0283403883710172	-0.0320960720316884	False	0.0220333333333333	0.3911895433051325	0.0089810678701904	False	0.0243733333333333	0.3170634561016132	0.0121587302134277	False
NTC_17	NTC	0.0521236666666666	0.0873471028116548	0.055186010030006	False	0.1316666666666666	0.918411850242913	0.0048667319606545	False	0.6681275	0.2630400041457083	0.3874993830133727	False	-0.1964813333333333	0.3509565855509393	-0.0893492190481872	False	0.0515313333333333	0.6837407804924356	0.0085082620057096	False	-0.0327133333333333	0.5509676498364267	-0.0084686281845319	False	-0.1266763333333333	0.7076158463083398	-0.0190270956348187	False	0.1689933333333333	0.9184118494830548	0.0062464197301215	False
NTC_170	NTC	-0.1655523333333333	0.0414550991741905	-0.2288631946288653	False	0.2004599999999999	0.6404711292464498	0.0387890986696262	False	0.0068961666666666	0.0864035322380458	0.0073338560406793	False	-0.1150386666666666	0.4576858537224322	-0.0390478634491865	False	-0.071692	0.8439313965114459	-0.0052831882248277	False	-0.0201366666666666	0.7191408632514673	-0.002883289416353	False	-0.1847733333333333	0.5660110193837544	-0.0456713696696049	False	-0.02373	0.6401083675700777	-0.0045976043410571	False
NTC_1700	NTC	0.0183593333333333	0.3549469879446962	0.0082586983383506	False	0.1926933333333333	0.2014653479412923	0.1340759523088595	False	0.2978208333333333	0.4171026557295263	0.1130995595923925	False	-0.6228686666666666	0.558695722937872	-0.1574765547281419	False	0.6751079999999999	0.1107961192415743	0.6450491207688746	False	-0.2722233333333333	0.4114290596808007	-0.1049979108195472	False	0.1365533333333333	0.7247537060825452	0.0190914607902886	False	0.0176233333333333	0.2014653437285547	0.0122623091805407	False
NTC_17000	NTC	0.345708	0.7410928327427138	0.0449860786572475	False	0.0543266666666666	0.9486502575347262	0.0012437477011582	False	-0.6238691666666667	0.5755646036060102	-0.1496699078855942	False	-0.182962	0.0209876126519982	-0.3070169982300677	False	0.2727813333333333	0.9147770510766352	0.0105524746928756	False	-0.18196	0.196617708333764	-0.128532426263122	False	-0.0857626666666666	0.06371948695732	-0.1025487986990186	False	-0.0064799999999999	0.9486502570554756	-0.0001483522858156	False
NTC_17001	NTC	-0.1160296666666666	0.2596793039213464	-0.0679426404444484	False	0.3233433333333333	0.8838857549392657	0.0173324524889742	False	0.3111174999999999	0.4828985120105911	0.0983579722426133	False	0.3068913333333334	0.6370264305863553	0.0601023807305254	False	-0.3129586666666666	0.3797641403227227	-0.1315947524433371	False	-0.31491	0.7571066694531225	-0.0380546464694477	False	-0.114237	0.251758955669749	-0.0684296847347621	False	0.3710433333333334	0.8836855994711486	0.0199258515347209	False
NTC_17002	NTC	0.062845	0.1177079067290089	0.0583952197773247	False	0.2326666666666666	0.4076160100077965	0.0906815463314719	False	0.2588241666666666	0.0355211172893592	0.3751690932409282	False	-0.341222	0.5590393791972297	-0.0861782090366937	False	0.399748	0.4158064594731931	0.1523474678988305	False	-0.0447966666666666	0.4971345384849176	-0.0135969558755217	False	0.0805813333333333	0.5023323316784987	0.0240945332934351	False	-0.0561783333333333	0.4076160056251284	-0.0218954363812003	False
NTC_17003	NTC	-0.0503696666666666	0.512003020242725	-0.0146438461157417	False	-0.2693866666666666	0.4541698789491819	-0.0923408120289501	False	0.1908374999999999	0.6441367037572665	0.0364541520449048	False	-0.211162	0.915970543489113	-0.0080491771123817	False	-0.3594386666666667	0.5330131147393555	-0.0982209666953123	False	0.2057466666666667	0.4180847215395887	0.0779236084375247	False	-0.1402346666666666	0.2046291583455838	-0.096626240439968	False	-0.1301833333333333	0.4543227701450627	-0.044605431025362	False
NTC_17004	NTC	-0.0982063333333333	0.9051726681173784	-0.0042492474250477	False	-0.15669	0.4705373806921723	-0.0513012256766856	False	0.1041141666666667	0.5682020293706043	0.0255597384271479	False	0.1959513333333333	0.936672789592664	0.0055673880686206	False	-0.2450486666666667	0.7061167053916093	-0.0370326155572083	False	-0.0052933333333333	0.3421891475614241	-0.0024652840792034	False	0.1860233333333333	0.460896446849651	0.0625776242823998	False	-0.4285933333333333	0.4702255711294048	-0.1404473597932521	False
NTC_17005	NTC	0.1418136666666666	0.9756315637394486	0.0015194140011998	False	-0.4483133333333333	0.7974928287990086	-0.0440571919253409	False	-0.3441025	0.7005397591794231	-0.0531869638150919	False	0.1601913333333333	0.7009952248896314	0.024715110315043	False	-0.2077286666666666	0.0282491980146418	-0.3217704327743206	False	0.3832533333333333	0.5845541858361367	0.0893651823369721	False	0.1400733333333333	0.900776859853196	0.0063569171281896	False	0.0126133333333333	0.7974928269475535	0.001239552812437	False
NTC_17006	NTC	0.1520036666666666	0.2272060145742329	0.0978265465779027	False	0.01149	0.0173924561948284	0.0202182530498393	False	-0.2338058333333333	0.1432992611102753	-0.1972750861516678	False	0.3627313333333333	0.5718262896627486	0.0880479100781485	False	0.0675613333333333	0.943258402568706	0.0017139849095685	False	-0.1908133333333333	0.6610177712208827	-0.0343057309065466	False	0.1954	0.4669639795704587	0.0646220272604418	False	-0.0971316666666666	0.0173924551463112	-0.1709166792897549	False
NTC_17007	NTC	-0.1204929999999999	0.8729931790668067	-0.0071077795957768	False	-0.2489866666666667	0.9377536131621448	-0.0069495300557471	False	-0.3628458333333333	0.8346096668109119	-0.0284894173143276	False	-0.3604186666666666	0.5426606929037723	-0.0956809327162517	False	-0.8823453333333332	0.1045043716454441	-0.8654621333367494	False	-0.62427	0.9528120240386346	-0.0131051570891442	False	0.1542893333333333	0.3217778205318563	0.0759788401417674	False	-0.54265	0.9381569968600908	-0.0150446880282427	False
NTC_17008	NTC	-0.2701096666666667	0.6811866025448137	-0.0450364387590357	False	-0.0981266666666666	0.5391495628476308	-0.0263264762677134	False	-0.2314258333333333	0.4887058684224914	-0.071962428918214	False	0.078268	0.938298491323228	0.0021648132007965	False	-0.3200486666666666	0.1300616219503935	-0.2835153784051792	False	-0.6201900000000001	0.9238447781320996	-0.0213351509923473	False	-0.4871	0.2772911638164957	-0.2713458595269178	False	-0.1343333333333333	0.5384796140034493	-0.0361129285691074	False
NTC_17009	NTC	-0.0641519999999999	0.0629936145361163	-0.0770275290957279	False	0.0116299999999999	0.8906953308645225	0.0005846496866544	False	-0.3154391666666666	0.4266362815456412	-0.1166942638598519	False	0.082968	0.806456796120427	0.0077507787872985	False	-0.1194653333333333	0.063223067844438	-0.1432538002425616	False	0.0909033333333333	0.9862799274147512	0.000545402316283	False	-0.1145833333333333	0.2534507052819315	-0.0683038693241287	False	0.3203033333333334	0.890494930531901	0.0161332140033775	False
NTC_1701	NTC	0.0085753333333333	0.045499943560698	0.0115080042228151	False	0.1079166666666666	0.674573284365363	0.018450605577932	False	-0.4378391666666666	0.758644620075045	-0.0525238946941562	False	-0.6258553333333333	0.3557267141110637	-0.2809361445694762	False	-0.080172	0.0602689947912312	-0.097802307996223	False	-0.1022266666666666	0.4541287529973347	-0.0350454480964877	False	0.0239766666666666	0.4226230792340917	0.0089683952023477	False	0.0896366666666666	0.6749437897652124	0.0153038827167852	False
NTC_17010	NTC	-0.0420129999999999	0.069767455713139	-0.0485816113268911	False	0.13826	0.943402399737104	0.0034983960114132	False	-0.0578928333333333	0.2571494626479905	-0.0341460255332228	False	0.3244346666666666	0.1116464084114485	0.3089121689827719	False	0.2495146666666666	0.4794373164269493	0.0796620900661927	False	-0.6325966666666667	0.8464010167083428	-0.0458150694144372	False	0.4632866666666667	0.0360278091496713	0.668690437650825	False	0.0794833333333333	0.9436041959308132	0.0020037856909234	False
NTC_17011	NTC	0.459157	0.0141529667201333	0.8490513211219219	False	0.2911066666666666	0.6499327966044636	0.054475240967097	False	-0.3964725	0.7170353707934094	-0.0572741875533649	False	0.425778	0.7338295360080795	0.0572266121496162	False	0.3106313333333333	0.2993427181019639	0.1627184158328451	False	-0.5899133333333334	0.5313813939978602	-0.1619864590537663	False	0.0898933333333333	0.7155957097332574	0.0130644023580799	False	0.8766833333333334	0.6499327935512746	0.1640551104606908	False
NTC_17012	NTC	0.0463896666666666	0.1035026778698099	0.0456960675663047	False	0.2949833333333334	0.1022840524237378	0.2920901585864259	False	0.1345008333333333	0.4007243631252306	0.0534175779436924	False	-0.1258699999999999	0.1508515620645829	-0.103395935208366	False	0.099338	0.3195214605462065	0.0492219757506797	False	0.22213	0.4309925338222526	0.0811952351327024	False	0.07573	0.85134505154881	0.0052931016978756	False	-0.1286933333333333	0.1020712272783792	-0.127547533262273	False
NTC_17013	NTC	-0.1809429999999999	0.9051726681173784	-0.0078291445239147	False	-0.111866	0.0214650048656374	-0.1866225809316716	False	0.0224314999999999	0.0666879145360923	0.0263783866603461	False	0.3873913333333333	0.0301040651968729	0.5893674332406128	False	0.1523313333333333	0.3759420169867178	0.0647224048126111	False	-0.0090773333333333	0.0960103183656216	-0.0092378395601616	False	0.7039833333333334	0.323899275061787	0.3446632170686167	False	-0.0335479999999999	0.0214937693382393	-0.0559475774350888	False
NTC_17014	NTC	0.0218733333333333	0.0347296955138874	0.0319197339908269	False	-0.143992	0.0424156411025162	-0.1976252710751129	False	0.0533375	0.4494720875516602	0.0185239682988812	False	0.4291543333333333	0.8840195686999365	0.022976116761657	False	0.0818146666666666	0.1384594041859016	0.0702524168371087	False	-0.1509216666666666	0.2585161768212797	-0.0886683317986999	False	0.2138233333333333	0.9554706234394192	0.0042299945316913	False	-0.0448123333333333	0.0423640591695643	-0.0615274427424993	False
NTC_17015	NTC	0.061423	0.2442968639581934	0.0375959193217916	False	0.1169579999999999	0.1762349728336785	0.088175560646292	False	-0.1636421666666666	0.044095797284366	-0.2218337794340156	False	0.1081246666666666	0.6450715813034889	0.0205860813292501	False	-0.0195653333333333	0.3514200070895613	-0.0088860562478909	False	0.01593	0.2259607700252304	0.0102902535764539	False	0.2407819999999999	0.5967627743856063	0.0539829092086655	False	0.2555273333333334	0.1763971502063543	0.1925420011458642	False
NTC_17016	NTC	0.0083443333333333	0.6633582661054522	0.0014873928933136	False	0.0445166666666666	0.4216847491391604	0.0166942889014867	False	0.0103874999999999	0.3935391298192229	0.004207062970726	False	-0.146092	0.9802296667488288	-0.001266932856658	False	-0.1056353333333333	0.9151775246820752	-0.0040663956077105	False	0.2756966666666667	0.8507598979787279	0.0193519732283049	False	0.00628	0.0214581902762168	0.0104775953822915	False	0.3593933333333334	0.4216847448004728	0.1347768522821117	False
NTC_17017	NTC	0.0670736666666666	0.9520967703286513	0.0014299373315732	False	-0.0404033333333333	0.6210070175049931	-0.008359590762385	False	0.2335708333333333	0.7846721407324032	0.0245977570510774	False	-0.0635153333333333	0.3656596892941401	-0.0277513045300446	False	0.4348946666666667	0.5175425711118649	0.1244033246070362	False	0.187	0.5587643255024171	0.0472682385886406	False	-0.06838	0.3791901316532095	-0.0287977565356779	False	0.00092	0.6210070142422595	0.0001903512149049	False
NTC_17018	NTC	-0.2115996666666666	0.5661324282226292	-0.052282462045808	False	0.2246566666666667	0.547221335758126	0.0588234227178438	False	-0.0708358333333333	0.6068970577598097	-0.0153632274433736	False	-0.2300803333333333	0.130755719501814	-0.2032850178501479	False	-0.0291219999999999	0.490800932409933	-0.009001453549375	False	-0.32793	0.5121544932693809	-0.0952961342503525	False	0.1732533333333333	0.9845398198879226	0.0011723557654246	False	-0.2846733333333333	0.5468838179365603	-0.0746142832599572	False
NTC_17019	NTC	-0.1551229999999999	0.8952986384243495	-0.0074508797229116	False	-0.1258786666666666	0.9955493328922714	-0.000243853955473	False	0.3171741666666666	0.5033874417852009	0.0945488652163685	False	0.1138113333333332	0.585980167342497	0.0264175546541812	False	0.325948	0.9714099848989004	0.0041061093390028	False	0.15164	0.1741396036202809	0.1151102952790681	False	-0.0551533333333333	0.9534395776795628	-0.0011420503821991	False	-0.1347166666666666	0.99433553274499	-0.0003323515026947	False
NTC_1702	NTC	-0.0587563333333333	0.2484461432339445	-0.0355339349593542	False	-0.0611593333333333	0.0779110756168815	-0.0677890539862208	False	-0.7332964999999999	0.4572353319345336	-0.2492183081677208	False	-0.567282	0.6620272621183211	-0.1016138924756527	False	0.1839213333333333	0.8559976956889921	0.012419730258269	False	0.2163	0.3391136648953239	0.101586313681267	False	0.1649766666666666	0.8505455479873162	0.0115982596210913	False	-0.0474356666666666	0.0779966477620725	-0.0525551165236859	False
NTC_17020	NTC	-0.4203696666666667	0.9496641685760604	-0.0094288697178134	False	0.3345366666666667	0.9660231865368832	0.005022214814737	False	-0.4170458333333333	0.1802826185882493	-0.3103013435241584	False	0.1747913333333332	0.3091335258931944	0.0891180416991998	False	-0.0530286666666666	0.995166879829816	-0.0001115768845007	False	-0.0271266666666666	0.1671940472163778	-0.0210714301406609	False	-0.2887233333333333	0.3269097450598629	-0.1401960048329093	False	0.27943	0.9664274318643248	0.0041441568020188	False
NTC_17021	NTC	0.1401203333333333	0.9116290339638627	0.005630294449817	False	0.2308633333333334	0.5458718982411219	0.0606961087779423	False	0.0734608333333333	0.9654581984511488	0.0011214916613162	False	0.602818	0.1107292452855092	0.5761358648240491	False	0.5895313333333334	0.0754263571317847	0.6617352839831915	False	0.3186	0.985472951028667	0.0020247959063039	False	-0.19488	0.5760607801035693	-0.0466799360981305	False	0.1109433333333333	0.5460404838152927	0.0291531518582202	False
NTC_17022	NTC	0.2947736666666667	0.3997583309934184	0.1173796041497154	False	-0.5488266666666666	0.3962262285547201	-0.2206594820096622	False	-1.2965258333333332	0.2039821962238657	-0.8951314660215647	False	0.139898	0.6720615459826782	0.024145129191738	False	0.1983846666666666	0.6319075238361331	0.0395472837277999	False	0.1886	0.4826678846133266	0.0596639111893311	False	0.09121	0.6398783723089356	0.0176858532821883	False	-0.19968	0.3960850787336533	-0.0803135959089752	False
NTC_17023	NTC	-0.2016203333333333	0.0516501428439095	-0.2594709477136222	False	-0.5740966666666667	0.2669798624479849	-0.3292567785588117	False	0.0636675	0.9712124167686434	0.0008076715072191	False	0.105568	0.6979679712355047	0.0164859745778571	False	0.4611413333333334	0.1834800104292528	0.3395896628725688	False	0.4200533333333333	0.7236852008698855	0.058996620238805	False	-0.0708299999999999	0.8159267549075352	-0.0062577473289199	False	0.5260233333333333	0.2669798579776828	0.3016856923795119	False
NTC_17024	NTC	-0.4341196666666667	0.8653793002456909	-0.0272598921069705	False	0.1275499999999999	0.7797335368197104	0.0137822604176202	False	-0.1474991666666666	0.1089765750163308	-0.1419925574881231	False	0.3175446666666666	0.1528959589461828	0.2589906980503973	False	-0.0294953333333333	0.6590793390619052	-0.0053404929659919	False	-0.0378399999999999	0.4893162304037168	-0.0117459287279108	False	0.1007	0.3793283452986409	0.0423931596367274	False	0.0748466666666666	0.7805118265300569	0.008055036588322	False
NTC_17025	NTC	-0.1366953333333333	0.6417035736414325	-0.0263364805019421	False	0.0762803333333333	0.2524050004712243	0.0456081673241247	False	-0.7567691666666666	0.6923440373785246	-0.1208394200545045	False	0.3158646666666667	0.3425769930324577	0.1469534482781361	False	0.0813546666666666	0.4060409177478815	0.0318446733863472	False	-0.2343199999999999	0.1730204401812456	-0.1785290142863011	False	0.0104466666666666	0.2725830998496693	0.0058971545522341	False	0.0292616666666666	0.2522999229253556	0.0175009019366365	False
NTC_17026	NTC	-0.0413596666666666	0.8326712212474299	-0.0032891872626908	False	0.0289166666666666	0.75591236023596	0.0035142006654369	False	0.0133541666666666	0.5574165181459096	0.0033895567975944	False	0.4817979999999999	0.8278901314080769	0.0395205863105901	False	0.2170713333333333	0.5144440200821119	0.0626602184509548	False	0.0055499999999999	0.6967576850886031	0.0008708961898908	False	0.1168199999999999	0.1195682800111842	0.1077529009866651	False	-0.1378266666666666	0.7555268640621184	-0.0167804089277644	False
NTC_17027	NTC	0.1029969999999999	0.8902670124157155	0.0051992595656404	False	0.3775866666666666	0.0903188962123579	0.3942840695946182	False	0.1924041666666666	0.6441367037572665	0.0367534197720043	False	0.1655346666666667	0.5225293689518433	0.046662450460351	False	0.621048	0.3699840066971552	0.2681791145105632	False	0.0543899999999999	0.2228738395092367	0.0354590658314411	False	0.21684	0.4303339183192602	0.0794055984844811	False	-0.90745	0.0903188932029566	-0.9475787031105856	False
NTC_17028	NTC	-0.0059563333333333	0.8006437505012048	-0.0005751476084542	False	0.2670399999999999	0.4767974023140408	0.0858977205200548	False	0.1228975	0.5395516126779325	0.0329324750032967	False	-0.1623786666666666	0.4325614522362141	-0.0590980705916897	False	-0.0337586666666666	0.6774500777445394	-0.0057093569580211	False	0.9668533333333332	0.0150040933732244	1.76333767460322	True	-0.0049633333333333	0.3056147134509657	-0.0025552517612136	False	0.63002	0.4766403437336025	0.2027462327720776	False
NTC_17029	NTC	0.1254313333333333	0.8043838662132845	0.0118578579043966	False	0.0850999999999999	0.939367245075607	0.0023117063845222	False	0.1428441666666667	0.3326961810049045	0.0682726814781483	False	0.5520813333333332	0.4824933903555396	0.1747385073730056	False	-0.267182	0.7573746242538564	-0.0322459951817636	False	0.18073	0.3791054580897388	0.0761306984888897	False	-0.10503	0.9894216299483192	-0.000485091523098	False	-0.4237466666666666	0.939165526754314	-0.0115504260977102	False
NTC_1703	NTC	-0.0133896666666666	0.5568662972773399	-0.0034043102404734	False	0.2376399999999999	0.7814850024756153	0.0254463372415089	False	-0.1876091666666667	0.4675971586046852	-0.0619350645877716	False	0.203938	0.936672789592664	0.0057943060076398	False	0.1163746666666666	0.0999484095802235	0.1164007476447519	False	0.4397966666666666	0.8309855187743526	0.0353625302106994	False	-0.300829	0.0550293034004678	-0.3788658429888575	False	-0.1193699999999999	0.7814850004852203	-0.0127820623964668	False
NTC_17030	NTC	0.2823003333333334	0.0109438573146576	0.5535428434487542	False	0.1229899999999999	0.7507133557739719	0.0153154352297371	False	-0.0100391666666666	0.5593227834004122	-0.0025332581163688	False	-0.4297953333333333	0.4432733689020572	-0.1518588800813138	False	0.0084046666666666	0.9276023853334348	0.0002743127145723	False	0.08317	0.5620002590460651	0.0208144139849891	False	-0.0746319999999999	0.3498023093115077	-0.0340454263238302	False	-0.1195333333333333	0.7507133535214785	-0.0148849910042968	False
NTC_17031	NTC	-0.0164263333333333	0.5950713984337361	-0.0037030034881798	False	-0.1980223333333333	0.7472536144003471	-0.0250561570573496	False	-0.0744825	0.1498957247819164	-0.0613892774557588	False	0.0644446666666666	0.4324116583681979	0.0234644710393601	False	-0.0818286666666666	0.4483363874062636	-0.0285087811300047	False	0.3355666666666667	0.342446240556829	0.1561752760335479	False	-0.91184	0.0457231357474392	-1.2217415832124436	True	0.2005733333333333	0.7472536121188298	0.0253789403931633	False
NTC_17032	NTC	-0.0946793333333333	0.1718848831616367	-0.0724071863063306	False	0.0267399999999999	0.2112979406177321	0.01805230063289	False	-0.2981224999999999	0.1886363142251802	-0.2159523958653631	False	0.0731046666666666	0.2067501133260434	0.05004410980279	False	0.004868	0.9255971007744578	0.0001634577740229	False	0.5453	0.4707633410146561	0.178420722380513	False	0.082795	0.1540029121702536	0.0672685419630562	False	0.2059	0.2112979363501523	0.1390040668887634	False
NTC_17033	NTC	-0.0775363333333333	0.6007267140756726	-0.0171605781452806	False	0.0858266666666666	0.914790290260506	0.0033196427542832	False	0.2692875	0.2157870108050082	0.179338662299068	False	0.0152479999999999	0.1134987084926598	0.0144094984564271	False	0.0810446666666667	0.9730200576049144	0.0009626653427835	False	0.10557	0.819564379732707	0.0091230348100782	False	-0.1238133333333333	0.1246167012926412	-0.111979719117439	False	-0.2191199999999999	0.913985735838182	-0.00855895473896	False
NTC_17034	NTC	-0.3039663333333333	0.9736015733438222	-0.0035317036545841	False	0.1043933333333332	0.8643078252051763	0.0066113921315718	False	-0.0005991666666666	0.5320806471857583	-0.0001641851700427	False	0.0957513333333332	0.7675482727709647	0.0110012825392484	False	0.4467646666666667	0.2351246245923035	0.2808817880176447	False	0.2701966666666666	0.1737392832688779	0.2053770198165229	False	-0.2470466666666666	0.4210023732042528	-0.0928192510261534	False	-0.29545	0.8643078239492971	-0.0187113081110198	False
NTC_17035	NTC	-0.0686166666666666	0.3350546529668923	-0.03258498091293	False	-0.007274	0.0481351548254396	-0.009583768698434	False	-0.2609558333333333	0.465703565135582	-0.0866087456585434	False	-0.7034320000000001	0.6998594452120676	-0.1090243431258064	False	0.3488246666666666	0.2656838062339416	0.2007956575503984	False	0.1387466666666666	0.9234430760038196	0.0047992292607398	False	-0.5122433333333333	0.8778095776290278	-0.0289928112859131	False	-0.0324033333333333	0.0482500959279199	-0.0426590472711514	False
NTC_17036	NTC	-0.088873	0.2627043764706388	-0.0515936819460901	False	-0.0262766666666666	0.5029338737155858	-0.0078432989178939	False	0.1289755	0.6086999764517844	0.0278066941216916	False	-1.008512	0.5801941655026814	-0.2384391064089315	False	-0.0257586666666666	0.2556292768809881	-0.0152591613103102	False	-0.0343033333333333	0.8989800069474687	-0.0015865280257954	False	0.1115066666666666	0.5574155488292571	0.0283027248338016	False	0.0973366666666667	0.5029338697242357	0.0290539356014245	False
NTC_17037	NTC	-0.0229653333333333	0.6707643110641222	-0.003982878969935	False	-0.02724	0.7990592566925036	-0.0026537483955109	False	0.6400041666666666	0.5954153342603293	0.1441161285049491	False	-0.0416253333333332	0.1743510493435115	-0.0315759553174428	False	0.1825413333333333	0.4879465281937007	0.0568849482225912	False	0.0036533333333333	0.3968970263839357	0.0014661636058444	False	0.2643633333333333	0.3608165045350545	0.117037244355591	False	-0.0598099999999999	0.7988634069564453	-0.005833118091071	False
NTC_17038	NTC	0.3141069999999999	0.1489356673597117	0.2597668923862591	False	0.1168299999999999	0.6379336278877251	0.0228080787959973	False	-0.0286891666666666	0.5096555476493736	-0.0083979859368848	False	0.3166946666666667	0.791853429404581	0.0320986506682364	False	-0.1524576666666666	0.0932651769309079	-0.1570741582286886	False	0.17265	0.300281123007772	0.0902047853795412	False	0.14442	0.6678406195827005	0.0253207498483529	False	-0.22976	0.6379336247463532	-0.0448547825179688	False
NTC_17039	NTC	-0.1522703333333333	0.2741529250763099	-0.0855770108963573	False	-0.1078473333333333	0.0782967657075419	-0.1193067787227578	False	-0.0207258333333333	0.2735146973916164	-0.0116690448335757	False	0.483268	0.4234791268614482	0.180340148688782	False	0.0511313333333333	0.5839014291549154	0.0119473709575768	False	-0.6381833333333334	0.2578772973019004	-0.375626343471258	False	-0.27604	0.702313658804187	-0.0423635510744117	False	-0.2308986666666667	0.0778683141165944	-0.2559833195294275	False
NTC_1704	NTC	0.0181866666666666	0.1651951802560262	0.0142220211248252	False	0.0871186666666666	0.1112608988365241	0.0830813642700182	False	-0.3599858333333333	0.0620063292969363	-0.4347059247881862	False	0.1979513333333333	0.653527061694728	0.0365688214754659	False	-0.4457353333333334	0.5217982918233401	-0.1259190491106259	False	0.29015	0.8382902750502554	0.0222271067255109	False	0.0213733333333333	0.0886746534579132	0.0224890320217758	False	0.0688926666666666	0.1111470996926657	0.0657306217813736	False
NTC_17040	NTC	0.007917	0.7238515226967525	0.0011111549692958	False	-0.373525	0.3460933330787256	-0.1721228474932404	False	0.1956435	0.3886980364825173	0.0802896768312242	False	-0.2414686666666666	0.5854530624889107	-0.056143376918624	False	-0.2707686666666666	0.2524767804794353	-0.1618597026917948	False	0.4058133333333332	0.4128705688412312	0.1559078314594245	False	-0.2352933333333333	0.7824467849294263	-0.0250693728174566	False	-0.0520996666666666	0.3463529678550872	-0.0239909111179727	False
NTC_17041	NTC	0.051762	0.1382744970480282	0.0444769080686128	False	-0.2061466666666667	0.464942380349737	-0.0685645597068809	False	-0.0668191666666666	0.3207451689918016	-0.0329979689925869	False	-0.0955853333333333	0.8646946817944464	-0.0060349914638004	False	-0.3164519999999999	0.8748556726084662	-0.0183743385010309	False	0.0540866666666666	0.1559854190940138	0.0436433964979915	False	0.10013	0.2811428015102596	0.0551789426798624	False	0.3599366666666667	0.464942376177457	0.1197152481802805	False
NTC_17042	NTC	-0.0931273333333333	0.070873042745529	-0.1070516317811022	False	0.0049599999999999	0.2163423645820711	0.0032976978021061	False	0.5265741666666667	0.0390949307214135	0.7413530019296708	False	-0.161362	0.1025249350690202	-0.1596145297510004	False	0.023915	0.0371356812322127	0.0342034387837604	False	-0.1069266666666666	0.6562594031259688	-0.0195595028462557	False	-0.01337	0.9060273785712224	-0.0005730205315606	False	0.5201133333333333	0.2163423602887781	0.3458017375833112	False
NTC_17043	NTC	0.429369	0.8926816541316674	0.0211693474752471	False	-0.0903566666666666	0.3704981317348478	-0.0389630576398288	False	0.3312874999999999	0.9597057783694024	0.005917420986048	False	-0.0856786666666667	0.3801863137598887	-0.0359853416965922	False	-0.102832	0.5520840332713443	-0.026530122593476	False	0.2569933333333333	0.98708691783838	0.0014506255690492	False	0.0801366666666666	0.964207250246096	0.0012685319566979	False	-0.0611309999999999	0.3709046858401839	-0.0263314251135646	False
NTC_17044	NTC	0.2338203333333333	0.2465729066432547	0.142175539840898	False	-0.0329866666666666	0.9878622222207564	-0.0001749488281735	False	0.1783015	0.3285958673928996	0.0861798730759423	False	-0.2660553333333333	0.4265931617262157	-0.0984367779728066	False	-0.1351353333333333	0.4163851895717271	-0.0514196330277408	False	0.1100766666666667	0.0208946726275951	0.1849248844499335	False	0.0035123333333333	0.2136888712839123	0.002354029355308	False	-0.4075299999999999	0.9878622221073255	-0.002161385305657	False
NTC_17045	NTC	-0.1691329999999999	0.7511147081636189	-0.0210221720580176	False	-0.28781	0.9890759199405862	-0.0013729605780787	False	-0.2087708333333333	0.2812676195029421	-0.1150077314551416	False	0.3197246666666666	0.2001227533056285	0.2233927534479191	False	-0.050792	0.4204495899833412	-0.0191123218999195	False	-0.10436	0.4851947849335939	-0.0327777932732799	False	0.5561633333333335	0.6913767767486512	0.0891447580351442	False	0.1525066666666666	0.9882667850353896	0.0007817187829676	False
NTC_17046	NTC	-0.269293	0.0571044945042723	-0.3348199872015839	False	0.4986566666666666	0.0060897325481472	1.1047248671944123	True	0.2500808333333333	0.5556862988887442	0.0638132040501235	False	-0.0182813333333333	0.2269948146978718	-0.011772887324304	False	0.2780146666666666	0.4791237231051878	0.0888402331613924	False	0.1775066666666666	0.8929782658247558	0.0087260699769712	False	-0.01931	0.9615654430637056	-0.0003286784610533	False	-0.2398833333333332	0.0060897320727495	-0.5314379719131881	False
NTC_17047	NTC	0.6343703333333333	0.2558254854875962	0.3755828845223659	False	-0.0330566666666666	0.1178410483697817	-0.0306998388072805	False	0.3324508333333333	0.0781375627306332	0.3680696619694211	False	0.2469513333333332	0.7636487195981806	0.0289195747278212	False	0.5202613333333334	0.2907302112499018	0.2791253226985263	False	-0.58475	0.7320417328571227	-0.0792126673301969	False	0.29906	0.1469132994832111	0.2490987036833984	False	-0.0139499999999999	0.1178410449367411	-0.012955412640799	False
NTC_17048	NTC	0.0906666666666666	0.4248613833456303	0.0337055818658643	False	-0.1569633333333333	0.3880900740944785	-0.0645225194937603	False	-0.1064191666666666	0.2924646432159812	-0.0568200269573438	False	0.3154346666666666	0.1200511217912867	0.2903998087021691	False	-0.2084486666666666	0.9810719392814832	-0.0017299458856177	False	0.0758233333333333	0.5272425431422221	0.0210780946029839	False	-0.0136733333333333	0.6133134765347219	-0.0029030878449206	False	-0.0240333333333333	0.3879506896057726	-0.0098830707725135	False
NTC_17049	NTC	0.1651263333333333	0.7018355150120917	0.0253905943274443	False	0.1517666666666666	0.3920050892459845	0.0617247621878432	False	0.3231508333333334	0.1550680500693916	0.2615833849795657	False	0.2519246666666667	0.5963910129293791	0.0565492552262291	False	-0.4007053333333333	0.6848532022965158	-0.0658769622442808	False	0.3924499999999999	0.8618755285660238	0.0253347864068123	False	0.58818	0.0053103254681923	1.3380382480685504	True	0.1724116666666666	0.3927067072890218	0.0699873576865999	False
NTC_1705	NTC	-0.0381426666666666	0.4340773222850704	-0.0138241573940008	False	0.4315399999999999	0.1790072098777578	0.3224162543226399	False	0.0524308333333333	0.6079785227960113	0.0113309197835998	False	-1.1889786666666666	0.5261911863400204	-0.3315543470307304	False	-0.3057286666666666	0.4863646263836917	-0.0957046961977049	False	-0.7365233333333333	0.9439525234758004	-0.018449797690148	False	0.12055	0.5251781557082025	0.0337170328937758	False	0.7029133333333334	0.1791712827131599	0.5248875960380844	False
NTC_17050	NTC	-0.2664376666666667	0.2359435413058815	-0.1671075481175708	False	0.4531999999999999	0.2345793305820642	0.2853846886507933	False	0.0950675	0.6246673143191463	0.0194271594070382	False	-0.2285253333333333	0.2512437887872452	-0.1370934137668694	False	-0.4999653333333332	0.7723950681187486	-0.0560763657350917	False	0.2209866666666667	0.2490478540942875	0.1334134507506263	False	0.2624366666666666	0.5593010888753963	0.0662270305394964	False	0.2729966666666667	0.2345793262087079	0.171908803444649	False
NTC_17051	NTC	-0.1021723333333333	0.4719193819392968	-0.0333216863801887	False	-0.1111716666666666	0.1718979854903212	-0.0850162211439028	False	-0.2007891666666666	0.7906223953011599	-0.0204866969599686	False	-0.0369553333333333	0.8675081431694747	-0.0022811211605235	False	-0.2001426666666666	0.0148878037924328	-0.3656945488508345	False	0.5029466666666667	0.0724120287363948	0.5734544002139791	False	0.1027366666666666	0.6195942832353811	0.0213581925398062	False	-0.1476093333333333	0.1718184268841894	-0.112910845953418	False
NTC_17052	NTC	0.1637336666666667	0.3991886669994674	0.0653005551476685	False	0.0515899999999999	0.8069034110895676	0.0048070761633033	False	-0.1541291666666666	0.2903427150256413	-0.0827810902230439	False	-0.0749586666666666	0.1080134207470335	-0.0724492213937882	False	-0.1040686666666666	0.655429302021914	-0.0190939098133931	False	-0.0065699999999999	0.2057088608117807	-0.0045119277957368	False	-0.1688333333333333	0.5370494401857812	-0.0455825910494747	False	-0.1500966666666666	0.8065107328913184	-0.0140175049946165	False
NTC_17053	NTC	0.149804	0.7714780588789915	0.0168793785596054	False	0.0433433333333333	0.5916040233646862	0.0098809312043103	False	0.0342408333333333	0.5925604631323362	0.0077818227317037	False	-0.1979303333333333	0.2731979041903662	-0.1115382233077074	False	0.5083446666666667	0.5725140002470334	0.1231281384770411	False	0.1269033333333333	0.8977791851885295	0.0059429424703249	False	0.0768933333333333	0.6156430685105682	0.0161991958773385	False	-0.3282763333333333	0.5916040199001881	-0.0748367892453394	False
NTC_17054	NTC	0.0017703333333333	0.3323814871395321	0.0008468622712858	False	-0.0594433333333333	0.2496830071910235	-0.0358212073549149	False	-0.5032691666666667	0.3470417604827313	-0.2313116998140637	False	-0.3469253333333333	0.907866763652568	-0.0145631909893992	False	0.3471446666666666	0.477244516767522	0.1115233667527204	False	0.9454866666666666	0.0454082661928004	1.269661028546102	False	-0.7325299999999999	0.4865468791057237	-0.2291905499743721	False	0.1782966666666667	0.2495787218080774	0.1074758834232374	False
NTC_17055	NTC	-0.0310596666666666	0.3740620889296102	-0.0132642264866394	False	-0.0633499999999999	0.3367014329680443	-0.0299490314858467	False	-0.0805158333333333	0.4059461991497731	-0.0315244866503752	False	-0.278492	0.1779434560878636	-0.2087904593094777	False	-0.171222	0.9276023853334348	-0.005588368162272	False	-0.30699	0.1203657359452573	-0.2822764222312099	False	-0.1823166666666666	0.6217541411776555	-0.0376267531288578	False	0.1059133333333333	0.3365739210889772	0.0500884846356831	False
NTC_17056	NTC	0.2965069999999999	0.2528556758447601	0.1770524223619498	False	0.2358266666666666	0.8678978990991545	0.0145107362123917	False	0.0242874999999999	0.2021524840459362	0.0168633192885188	False	-0.9511086666666668	0.2182746134412069	-0.6286797587084239	False	0.1357213333333333	0.3405700232354524	0.063489568541501	False	-0.3448733333333333	0.5580842314203425	-0.0873565009413447	False	0.0672033333333333	0.6120606946767944	0.0143281208989115	False	0.2398233333333333	0.867897897875874	0.0147566567063227	False
NTC_17057	NTC	-0.1011793333333333	0.7412851536320197	-0.0131548004456925	False	0.15476	0.9337206660035942	0.0046092215469467	False	-0.1412718333333333	0.0386079037577921	-0.1996628412184353	False	-0.432062	0.2480913359189605	-0.2615653238775445	False	-0.311822	0.5918999744265109	-0.0710179839843319	False	0.1152666666666666	0.4960135778307857	0.0350994417420655	False	0.0515133333333333	0.6700685862393087	0.0089571766190234	False	0.15998	0.9337206653855754	0.0047646890036022	False
NTC_17058	NTC	0.0159103333333333	0.6337050580282457	0.0031520411066387	False	-0.02157	0.8349021475683703	-0.0016903205789893	False	0.3586275	0.5817343009581961	0.0843762027004636	False	-0.045992	0.9240830655375936	-0.0015770191558784	False	0.292458	0.939643307187098	0.0079071797077123	False	1.08359	0.0374090898767245	1.5463076982613857	False	0.18775	0.7404894476135205	0.02449783141337	False	-0.0282766666666666	0.8352980821525442	-0.002210062296592	False
NTC_17059	NTC	0.1035029999999999	0.5692375006926722	0.0253278565423214	False	0.4165433333333334	0.758998492182345	0.0498848492409837	False	-0.1093208333333333	0.6437670318801321	-0.0209099343938559	False	0.365048	0.1082377063152233	0.3524981679550171	False	0.1299146666666666	0.4106192978673992	0.0502198972060241	False	-0.3344766666666666	0.4953736348718474	-0.1020378305524761	False	-0.2188366666666666	0.9589240578016494	-0.0039862817823796	False	0.8643500000000001	0.7589984899997342	0.1035137678138866	False
NTC_1706	NTC	-0.438906	0.6973108382611324	-0.0687210856913583	False	-0.1038466666666666	0.6049863993345654	-0.0226649907402108	False	0.1465041666666666	0.6500633750115848	0.0274027695505328	False	0.2170346666666666	0.8799874608361475	0.0120505278257742	False	0.0673289999999999	0.3324490122981942	0.0322017743101384	False	-0.1573733333333333	0.1230460839759502	-0.1431990639649097	False	0.09669	0.4688397877929345	0.031808644894787	False	0.1071866666666666	0.604809433681485	0.0234075789827302	False
NTC_17060	NTC	-0.0235356666666666	0.1376661744513755	-0.0202682749240648	False	0.3217766666666667	0.2859985360580724	0.1749294410622633	False	-1.5393725	0.126178723530103	-1.383917229195201	True	-0.0769953333333333	0.1217654274496729	-0.0704103846252495	False	0.3495013333333333	0.2110760560710346	0.2361094804379391	False	-0.1642893333333333	0.2724073797489353	-0.092787515522594	False	-0.41812	0.6384203075992854	-0.0814887894830182	False	0.0323566666666667	0.2858840451356554	0.0175958815353927	False
NTC_17061	NTC	0.2209336666666666	0.3554768553267239	0.0992408999784733	False	0.0388766666666666	0.1493902289706639	0.0320996008803621	False	-0.1406855	0.015688931986125	-0.2538538474989213	False	0.404228	0.2903260032253302	0.2171165440956078	False	-0.1424753333333333	0.5766426686046456	-0.0340648869568383	False	0.3802666666666666	0.7623056307061478	0.0448223637212976	False	0.0672366666666666	0.5124571907850544	0.0195216557382802	False	0.0308233333333333	0.1494617983532435	0.0254437306951439	False
NTC_17062	NTC	0.06039	0.0883884144761813	0.0636271852040187	False	0.3246966666666666	0.2021820418174522	0.2254230706898965	False	0.4764675	0.4284378762245981	0.1753934720959351	False	-0.219142	0.6661081088950915	-0.0386687628402057	False	-0.047562	0.6620052315464249	-0.0085201890706997	False	-0.32613	0.8477874303449154	-0.0233877694152083	False	0.4220433333333333	0.1261253121658384	0.3795004139865754	False	0.5669333333333333	0.2021820376005008	0.3935976795077409	False
NTC_17063	NTC	0.1142003333333333	0.5046592361882349	0.0339177015860964	False	-0.25901	0.394393708825699	-0.1046581762240009	False	-0.7052591666666667	0.1478640367182982	-0.585462040316107	False	-0.2579786666666667	0.1864827413076112	-0.1881596699547005	False	0.183248	0.9545125083608356	0.0037049769731232	False	-0.0403266666666666	0.331880715007068	-0.0193171985250136	False	-0.2108233333333333	0.2615945417113769	-0.1227774633426963	False	-0.0905266666666666	0.394252954168512	-0.0365931457969553	False
NTC_17064	NTC	0.2026136666666667	0.6596674865119065	0.0366072081708745	False	0.2259416666666667	0.65541736638504	0.041456241409253	False	-0.5492425000000001	0.7590370255526827	-0.065764670565749	False	-0.143792	0.9989808066300228	-6.36791172769452e-05	False	-0.9382053333333332	0.5725140002470334	-0.22724636211894	False	0.4402400000000001	0.6333995451692221	0.0873093885822032	False	0.1818433333333333	0.4351193660268484	0.0657166508121045	False	0.1014399999999999	0.6554173633727274	0.018612419906182	False
NTC_17065	NTC	-0.0344359999999999	0.1405227460808958	-0.0293481971133526	False	-0.0471966666666666	0.9684487877296158	-0.0006571352436206	False	0.6328808333333334	0.2017879815753681	0.4399184441713195	False	-0.017982	0.3045382691236831	-0.0092851518028957	False	-0.2097556666666666	0.1707674576383895	-0.1610073773040993	False	0.1022233333333333	0.9126048317285392	0.0040600282764409	False	-0.11281	0.612239594125053	-0.0240373954657395	False	0.2889533333333334	0.9686509343496132	0.0039970042775952	False
NTC_17066	NTC	0.0259336666666666	0.8314796995360237	0.0020785405812645	False	0.0465906666666666	0.3011458416333156	0.0242841330807937	False	-0.1576748333333333	0.020484840360286	-0.2662445859187886	False	0.0966746666666666	0.8386561310154783	0.0073874984581395	False	0.6272613333333333	0.3472611203208554	0.2881286282716578	False	0.0997166666666666	0.7003144080281238	0.0154268602208724	False	-0.43957	0.5482044058949469	-0.1147530357700231	False	0.1246939999999999	0.3011458371155684	0.0649933977097099	False
NTC_17067	NTC	-0.0732306666666666	0.3983350875601569	-0.0292740642209701	False	0.2503766666666667	0.7532151837196586	0.0308165939410048	False	-0.1942625	0.6363922020463315	-0.0381289014370091	False	0.2179446666666666	0.9765619179485262	0.0022448770312129	False	-0.1606786666666666	0.1759481926088317	-0.1212505625764974	False	-0.3051033333333333	0.5092290473307718	-0.0894217692107397	False	-0.0867633333333333	0.3516450136568445	-0.0393814897338998	False	0.2098466666666666	0.7520601678616224	0.025967982063635	False
NTC_17068	NTC	0.1626136666666666	0.91203275510709	0.0065028496250336	False	-0.05901	0.7951447171021301	-0.0058746710443052	False	0.1570435	0.8117423192499498	0.0142252847929113	False	0.4996546666666667	0.170653548422631	0.383677162298268	False	0.376768	0.5880683055491556	0.086872236688436	False	-0.2789733333333333	0.2593697215429411	-0.1635008932383029	False	-0.0891933333333333	0.1675406498723188	-0.0692033060122768	False	-0.1757199999999999	0.7945579761864867	-0.0175499310287258	False
NTC_17069	NTC	-0.1453406666666666	0.5473357100903533	-0.0380423695377023	False	-0.1125766666666666	0.0860637141817511	-0.1199144042709604	False	-0.8806058333333333	0.2458543049651432	-0.5365726684751232	False	0.260538	0.1452663135031996	0.2182878772821933	False	-0.1195786666666666	0.9826825733262397	-0.0009072129185528	False	-0.0903733333333333	0.0753527999773582	-0.1014802707148466	False	-0.0559883333333333	0.0164281500811466	-0.099906216810052	False	-0.02768	0.086063711248199	-0.0294841804667843	False
NTC_1707	NTC	0.0825203333333333	0.5149560676512925	0.023784820844518	False	0.2659399999999999	0.3274750575755626	0.1289335022669265	False	-0.0836391666666666	0.0464230445386144	-0.1115132890377071	False	-0.251652	0.6181812085699765	-0.0525661268810922	False	-0.4065753333333333	0.5287107397682334	-0.1125326800908507	False	0.4176933333333333	0.4034119681852205	0.16467610689701	False	-0.2215733333333333	0.5441348413650027	-0.0585603840182597	False	-0.12915	0.3274750530546217	-0.062614732735581	False
NTC_17070	NTC	-0.1062789999999999	0.037368631802867	-0.1517125076003441	False	0.3877633333333333	0.4274205639349421	0.1431407355442088	False	0.4332275	0.355566739823934	0.1945533162714273	False	0.0069746666666666	0.5845750438523583	0.0016262113904861	False	-0.334852	0.9510950209329296	-0.0072917679214774	False	-0.3070533333333333	0.9419399275910092	-0.0079762610464437	False	0.3295766666666666	0.6435296143478988	0.0630913433602189	False	-0.6316766666666666	0.4275682267855715	-0.2330852633539345	False
NTC_17071	NTC	0.1725936666666666	0.4579242840775083	0.0585448633694119	False	-0.0660966666666666	0.7443743780999966	-0.0084741600412182	False	-0.1845324999999999	0.2060087659010729	-0.1266103869773983	False	-0.0661453333333333	0.2130655603035659	-0.04441571447925	False	0.187808	0.6048716524078928	0.0410053918051476	False	-0.00056	0.2158511964617052	-0.0003728735022374	False	0.0564633333333333	0.812166926585669	0.005101727545147	False	-0.0394666666666666	0.7443743757943977	-0.0050599655020793	False
NTC_17072	NTC	-0.0552829999999999	0.073864248439867	-0.0625563475168998	False	0.1313066666666666	0.7161630428368073	0.0190379033625122	False	-1.7210158333333334	0.2251058062699518	-1.114552748123191	False	-0.2709053333333333	0.8338673868274169	-0.021375246607243	False	0.1019816666666666	0.1534242464066278	0.0830238868475674	False	0.0057466666666666	0.2693258616679056	0.0032740020934727	False	0.2043233333333332	0.2138767295834609	0.1368632193933561	False	-0.0375866666666666	0.7188158463117805	-0.0053892648744421	False
NTC_17073	NTC	0.197027	0.8786109839504932	0.0110735817172421	False	0.0914333333333333	0.5445241128670844	0.024136835013762	False	-0.2220825	0.9227888968834872	-0.0077501550481165	False	0.093678	0.8856332594213433	0.0049411474842575	False	0.097148	0.8538192302379505	0.0066676624357776	False	-0.04544	0.0280137287738292	-0.0705514654161804	False	-0.4554933333333333	0.4463025846694207	-0.1595914715965003	False	-0.4656733333333333	0.5446924917225751	-0.1228672622677565	False
NTC_17074	NTC	-0.0213363333333333	0.5514103518799883	-0.0055159773873888	False	-0.1852533333333333	0.1687372553116491	-0.1431617418121376	False	0.0672041666666666	0.7259136759561977	0.0093491090951328	False	0.6262646666666666	0.2647887869809208	0.3614175958548836	False	-0.007882	0.7481762069840782	-0.0009931013159295	False	0.1284266666666666	0.527573044961149	0.0356663201834157	False	0.0015166666666666	0.2062718986457873	0.0010397658997477	False	0.00876	0.168737251330896	0.0067696318999269	False
NTC_17075	NTC	-0.196233	0.0316815257315824	-0.2941913188651328	False	0.1776633333333333	0.1501789746630228	0.1462863657325031	False	0.0044108333333333	0.8334024481594602	0.0003490964103487	False	-0.3263153333333333	0.9411440842202684	-0.0085964130527237	False	0.7551880000000001	0.0712137542595589	0.8665299873911313	False	0.61509	0.0994933628644441	0.6164468207458904	False	0.1086766666666667	0.0866400028996627	0.1154452170295452	False	0.7891766666666666	0.1501789708523036	0.6498008669917773	False
NTC_17076	NTC	-0.3278729999999999	0.8485938762706352	-0.0233773798408696	False	-0.3486733333333333	0.939367245075607	-0.0094715672241988	False	-0.3274025	0.5169640720399424	-0.0938137939768457	False	0.093378	0.6010054305409374	0.0206478931195192	False	-0.0423753333333333	0.968592641960466	-0.0005872727294838	False	0.41764	0.7599936413104426	0.0497785288671818	False	-0.3042366666666666	0.9757948116910024	-0.0032375330781742	False	-0.2131533333333333	0.93956896613076	-0.0057703455831256	False
NTC_17077	NTC	0.2715336666666667	0.6151490804779691	0.0572989313846848	False	-0.1403173333333333	0.1478222262149285	-0.1164999058659632	False	0.1526188333333333	0.3034724106478542	0.0790383612844648	False	0.0431946666666667	0.147538231286791	0.0358988899479071	False	-0.4844386666666667	0.1678699165379833	-0.3754531073052063	False	0.4307899999999999	0.0293025687123638	0.660441696509847	False	-0.3220333333333333	0.5909391970034865	-0.0735708343829686	False	0.14934	0.1479642463605847	0.1239287855118836	False
NTC_17078	NTC	-0.1296596666666666	0.3608029468676997	-0.057404214369696	False	0.0753733333333333	0.7671177558952227	0.0086783322040626	False	0.1347608333333333	0.5794390922639995	0.0319372674654972	False	-0.1238653333333333	0.7898854684441082	-0.0126882539055279	False	-0.1525886666666666	0.3110079428708469	-0.0773973234599182	False	0.08688	0.1839550709155825	0.0638818419334556	False	0.0234213333333333	0.0287332122567494	0.0361066979670958	False	-0.13804	0.7671177537815972	-0.0158936448332599	False
NTC_17079	NTC	-0.1941696666666666	0.3295958455719044	-0.0935933270178594	False	0.0959246666666666	0.949861626385092	0.0021429241612719	False	0.2378108333333333	0.8693714897233973	0.0144576159670718	False	0.1409113333333333	0.7173470959996929	0.0203293704254611	False	-1.292158666666667	0.7481762069840782	-0.1628069617173898	False	0.4008866666666667	0.4248033731988415	0.1490544906846388	False	-0.3600333333333333	0.3154680073692802	-0.1803927853512497	False	0.1826933333333333	0.949861625917117	0.0040813064611782	False
NTC_1708	NTC	0.257587	0.1644212212791947	0.2019590602148701	False	-0.4119633333333333	0.618502822851559	-0.0859595745248567	False	-0.9994291666666666	0.985192593709992	-0.0064751633253711	False	-0.5765386666666666	0.3050198337109979	-0.2973048012094444	False	-0.138175	0.0168405418277263	-0.2450732513566446	False	-0.0898033333333333	0.0546755348632561	-0.1133503923452323	False	-0.3767633333333333	0.8485474629425378	-0.0268722155003577	False	-0.04948	0.6185028195711837	-0.0103244134860916	False
NTC_17080	NTC	-0.1772426666666666	0.1522606810705653	-0.144880323750529	False	-0.39041	0.4652522399278654	-0.1297377433765076	False	-0.1492891666666666	0.135302189114646	-0.1296867790170189	False	-0.0301653333333333	0.0271155905499697	-0.0472624690932046	False	-0.1466319999999999	0.7109993061455036	-0.0217207188516365	False	-0.17243	0.8590939656142138	-0.0113733675294577	False	-0.2347966666666666	0.8411631033986753	-0.0176378752055156	False	-0.4896799999999999	0.4655622100981395	-0.1625846694893018	False
NTC_17081	NTC	-0.0775113333333333	0.0192138809281376	-0.1330392825018282	False	0.3330566666666666	0.5039042371112763	0.0991349795613847	False	0.0594574999999999	0.8097437507125959	0.0054494222769486	False	0.270458	0.4053645282364023	0.1060612561164753	False	0.1804213333333333	0.8967796572748972	0.00853650041749	False	0.2743500000000001	0.93268695825209	0.0083029547178442	False	0.3931099999999999	0.0409950768411723	0.5453490395297338	False	0.5452333333333333	0.5039042331249348	0.1622897884646669	False
NTC_17082	NTC	0.2111036666666667	0.8093118878932887	0.0193970662504893	False	-0.2621166666666666	0.6868412380059679	-0.0427626664889345	False	-0.5563558333333334	0.0491490858409297	-0.7279830152851355	False	0.0573313333333333	0.977784449654431	0.0005593745890744	False	0.2444446666666666	0.9127750095608628	0.009688872063466	False	0.1119766666666666	0.9373123847132754	0.0031482961635642	False	0.0658899999999999	0.5551911806070404	0.0168386798143652	False	0.15984	0.6870277591864165	0.026058030289593	False
NTC_17083	NTC	-0.0559906666666666	0.0151226018266166	-0.1019239248691614	False	-0.1807866666666666	0.6790245687181603	-0.0303928621761701	False	0.2608975	0.9174682963073332	0.0097598973934643	False	-0.5103753333333333	0.4143632799038365	-0.1952791659052472	False	0.339638	0.7416821942803387	0.0440789488636989	False	-0.2817666666666666	0.6052233101545827	-0.0614489013350249	False	-0.16021	0.982505892704452	-0.0012279834089087	False	-0.0391166666666666	0.6793960147115589	-0.0065667888455401	False
NTC_17084	NTC	0.1967769999999999	0.997156579668121	0.0002433424546891	False	-0.07673	0.8329230966682237	-0.0060919856326783	False	-0.1322291666666666	0.3830492854435117	-0.055105889479915	False	-0.1045886666666666	0.401625882717155	-0.0414357608831498	False	0.141668	0.3697145893665503	0.0612194761155513	False	-0.29988	0.2523862003296413	-0.1793085662563204	False	0.2502433333333334	0.3969904560919122	0.1004026136420125	False	0.2208143333333333	0.8329230951297517	0.0175315751302934	False
NTC_17085	NTC	-0.117059	0.3851063519943858	-0.0485115109467426	False	0.0761366666666666	0.2850835127377812	0.0414966074366079	False	-0.7322791666666667	0.6571301311094442	-0.1335300946411734	False	0.1539246666666666	0.8892657881303725	0.0078452963752848	False	-0.0393853333333333	0.8844117095044667	-0.0021010309314147	False	0.051492	0.0799460821360739	0.0564971673280496	False	-0.4361400000000001	0.7844057347805837	-0.0459949928773746	False	0.0762266666666666	0.2851977776535915	0.0415323937938611	False
NTC_17086	NTC	-0.1108186666666666	0.1459484607071407	-0.0926222949126072	False	0.0613599999999999	0.5055237024782602	0.0181784201389124	False	-0.0512158333333333	0.8045533065162085	-0.0048370883920786	False	-1.2115986666666665	0.5882668292011481	-0.2791833977423153	False	-0.0429253333333333	0.8939845916179314	-0.0020891745342987	False	-0.2060799999999999	0.8388831727836945	-0.0157235983956195	False	0.0044133333333333	0.1631884920717417	0.0034746635436636	False	0.0576933333333333	0.5055236985003188	0.0170921392543288	False
NTC_17087	NTC	-0.2529559999999999	0.7931772954210969	-0.0254548929452679	False	-0.41852	0.3875327373293213	-0.1723011701143582	False	-0.5287198333333334	0.1799475848760648	-0.3938190709750204	False	0.6380846666666666	0.0729454681991654	0.7255033404426533	False	-0.0149753333333333	0.0256703638204956	-0.0238192856317747	False	0.1902066666666667	0.8286195089264861	0.0155293939959791	False	0.08615	0.5072182071364446	0.0253974649978891	False	-0.3179233333333333	0.3880900696597975	-0.1306879401994259	False
NTC_17088	NTC	0.005001	0.1261803851639369	0.0044959397644008	False	-0.36602	0.7617020120226676	-0.0432690166818372	False	0.1621741666666666	0.3507553083126493	0.0737885562135882	False	0.2043913333333333	0.7116277747248896	0.0301982287700253	False	0.3449013333333333	0.2375218111081092	0.2153206965891036	False	-0.34256	0.77777220969881	-0.0373895945020743	False	-0.4380266666666667	0.8194926122017946	-0.037869576753689	False	0.36137	0.7620884654006141	0.0426397127913966	False
NTC_17089	NTC	-0.2874496666666666	0.7033461021706381	-0.0439311955696545	False	-0.2494586666666666	0.0400480794713538	-0.3485981073708005	False	0.0014074999999999	0.3531558421350612	0.000636237298995	False	-0.427082	0.9582321551153904	-0.0079135133086174	False	0.206788	0.5924233615552399	0.0470169375674144	False	0.3038	0.3489136766089231	0.1389222736899245	False	-0.1103165	0.0087584742378427	-0.2269840911370396	False	0.2113233333333333	0.0397784933730001	0.2959269827400079	False
NTC_1709	NTC	0.001147	0.5429383906504313	0.0003042411176752	False	0.2081666666666666	0.903534856880072	0.0091708009055136	False	0.2483175	0.1062710530472526	0.241758197197094	False	-0.3849186666666666	0.1552581460773814	-0.3113782633015287	False	-0.2524586666666666	0.5430087942701842	-0.0669503057158086	False	0.1880066666666666	0.3378374642078247	0.088606073924552	False	0.2664033333333333	0.9658331749190412	0.0040221259089214	False	-0.08818	0.9035348559829162	-0.0038847777346543	False
NTC_17090	NTC	-0.0942396666666666	0.4481155859572987	-0.0328528855393704	False	0.5216833333333333	0.2591931944357871	0.305902797966891	False	0.0753675	0.8394424127824048	0.0057286152311372	False	0.1084946666666667	0.4225918519937236	0.0405855634846454	False	-0.2507853333333333	0.5393328952670504	-0.0672463542551903	False	-0.0530333333333333	0.5915238399876408	-0.0120930715401872	False	-0.0362666666666666	0.8090041071692408	-0.0033383203206261	False	0.35146	0.2589791629143988	0.2062139453834527	False
NTC_17091	NTC	-0.3083763333333333	0.7449423099593933	-0.0394343509953332	False	0.0277733333333333	0.4206600431700116	0.010444682414921	False	0.4054575	0.2021524840459362	0.2815176234863458	False	-0.0861786666666666	0.2940715569378349	-0.0458080099299641	False	-0.0185286666666666	0.5326815352084777	-0.0050681898704397	False	0.4180466666666665	0.9469720842516776	0.0098921644278614	False	0.0309533333333333	0.7408746370808614	0.0040318348679006	False	0.07315	0.420660038827944	0.0275094285078788	False
NTC_17092	NTC	0.3484036666666666	0.1582525160142787	0.2789491784954505	False	-0.222672	0.4508135257840621	-0.0770451938813876	False	-0.0088824999999999	0.4372077512852571	-0.0031915901458906	False	-0.1718786666666666	0.0935060071159276	-0.1768907324302243	False	0.2342913333333333	0.9406473787861306	0.0062258588322265	False	-0.2609966666666666	0.7229271294341475	-0.0367758598354169	False	-0.2422766666666667	0.3875377267934268	-0.0997419148306608	False	-0.0333326666666666	0.4505090964348136	-0.0115429836543182	False
NTC_17093	NTC	-0.0058629999999999	0.6347932749782308	-0.001157166724394	False	-0.39995	0.2624183079811594	-0.2323732973369453	False	-0.0580625	0.932210587363759	-0.0017700915737503	False	-0.168772	0.2295596169818119	-0.1078629461154769	False	-0.0012353333333333	0.1278355999408765	-0.0011035827924947	False	-0.0155999999999999	0.8361171046555221	-0.0012126331152927	False	0.1412133333333333	0.6974031308375643	0.0221021612302645	False	-0.2503189999999999	0.2622024375020869	-0.1455262737129888	False
NTC_17094	NTC	-0.1052096666666666	0.2045553990767273	-0.072509350553028	False	-0.333371	0.1165365693695551	-0.311214420229023	False	-0.0041848333333333	0.1219557676255133	-0.003824090890238	False	0.3074913333333333	0.6304756545949839	0.0616002550121946	False	0.010858	0.2109839421826513	0.0073372999849035	False	0.0139099999999999	0.5024371952975344	0.0041579524036295	False	0.52407	0.0234879493293758	0.8537912077448403	False	-0.0030366666666666	0.1164775419917891	-0.0028355111944603	False
NTC_17095	NTC	0.0717736666666666	0.2341372555010243	0.045255412480175	False	0.0103566666666666	0.4793141222076601	0.0033077098701871	False	-0.4211561666666666	0.1771184588609853	-0.3165983259432566	False	-0.3523886666666667	0.833468600244397	-0.0278777341643731	False	0.1663813333333333	0.6052240014348154	0.0362850829798903	False	-0.7539966666666668	0.8060270394655381	-0.07061208102334	False	0.3448699999999999	0.546846215225125	0.0904024247971433	False	0.2983166666666667	0.4796292170751873	0.0951911686020352	False
NTC_17096	NTC	-0.0193329999999999	0.7272889184723096	-0.0026736191416344	False	-0.0127666666666666	0.31902969884761	-0.0063344227789534	False	-1.326885833333333	0.8856305058804679	-0.0699898208396028	False	0.2664646666666667	0.4856848721444287	0.0835754232221002	False	0.090618	0.9191834283470844	0.0033164207090743	False	-0.0697466666666666	0.8077895798216352	-0.0064656382912627	False	0.0339033333333333	0.5750172543218526	0.0081476193472476	False	-0.2600333333333333	0.3193992505255786	-0.1288897100947871	False
NTC_17097	NTC	-0.1994663333333333	0.9466240786094664	-0.0047517773279571	False	0.1845633333333333	0.3784072723760354	0.0778932062345761	False	-0.1967091666666666	0.635656681355014	-0.0387079151866088	False	-0.8814386666666666	0.908271732101441	-0.0368302113272288	False	-0.3724353333333333	0.6185028824626346	-0.077711713103661	False	0.2419033333333333	0.2874879898871562	0.1309616976479007	False	0.3307966666666666	0.5639423144164356	0.0822907378671636	False	0.4476333333333333	0.3781328201691711	0.1890604568354964	False
NTC_17098	NTC	-0.0667456666666666	0.3759805609717885	-0.0283558691660066	False	0.2245433333333333	0.4786842633433807	0.0718428302796816	False	-0.4739858333333333	0.6264931766752115	-0.0962587752976622	False	0.3920679999999999	0.9007837847969958	0.0177918263802945	False	0.1705546666666667	0.8046404041446429	0.0161000473252312	False	-0.93759	0.5079316641814526	-0.2758340206312673	False	0.0642966666666666	0.2499701178832759	0.0387137884508012	False	0.16023	0.4782121618465724	0.0513343885610853	False
NTC_17099	NTC	0.1947536666666667	0.1138168967047353	0.1838071979410691	False	-0.0034466666666666	0.0611414576172092	-0.0041830959835839	False	0.2722175	0.8986728179048905	0.0126304548693598	False	0.0461533333333333	0.2557040118881362	0.0273348866459501	False	0.432038	0.9677877572883798	0.0061435268330912	False	-1.1481333333333332	0.4836146334183161	-0.3622367171351309	False	-0.2483366666666667	0.9546581697064948	-0.0050045069585228	False	0.0378763333333333	0.0611064162918799	0.045978580455616	False
NTC_171	NTC	0.0185036666666666	0.3068918792735033	0.0094926512158538	False	-0.0761133333333333	0.5659417276754248	-0.0188173687700603	False	0.0132701666666666	0.2087957837300139	0.0090274060943726	False	-0.1757836666666666	0.1036045080604959	-0.1730803506661544	False	0.105038	0.1594736829602852	0.0837479502818894	False	-0.64727	0.6547980798157773	-0.1190281650269157	False	0.4128333333333333	0.7194066579755751	0.0590457133957101	False	-0.45693	0.5659417240450483	-0.112966020964256	False
NTC_1710	NTC	-0.0702396666666666	0.8053688556762154	-0.0066028917323021	False	-0.0100453333333333	0.0280736829182991	-0.0155873498568628	False	-0.1514325	0.0895701967461352	-0.158676496520617	False	-1.182972	0.8155690471643864	-0.1047394715334529	False	0.2214746666666666	0.2804822923951005	0.1222749568120745	False	-0.11542	0.5939722073961307	-0.0261119139279025	False	0.1319433333333333	0.5104892714715938	0.0385292188257854	False	-0.0240383333333333	0.0281099774516241	-0.0372868084138717	False
NTC_17100	NTC	-0.0036196666666666	0.0589916831939488	-0.0044493276112008	False	0.0050053333333333	0.0382640046341336	0.0070936063487853	False	0.1419708333333333	0.2613944777527081	0.0827269144871364	False	0.274578	0.9953117362011604	0.0005603793550239	False	0.1161579999999999	0.5742325723398829	0.027983876603083	False	0.0146966666666666	0.7385209488602045	0.0019346277700195	False	-0.24649	0.6868697816666626	-0.0402088265980468	False	-0.0304899999999999	0.0382640028282443	-0.0432107207050873	False
NTC_17101	NTC	0.2651893333333333	0.4037596507895833	0.1044520012931541	False	-0.33279	0.771768903711353	-0.0374431094547011	False	-0.3575158333333333	0.7469017802682371	-0.0453103073428908	False	0.3600346666666667	0.9086767243918252	0.014974056435132	False	-0.0586176666666666	0.0777351208156574	-0.0650294266110912	False	0.0143343333333333	0.1399824285297344	0.0122404667528859	False	-0.0525733333333333	0.2055406132730838	-0.0361232609857412	False	-0.2201533333333333	0.7721568703722212	-0.0247219996851903	False
NTC_17102	NTC	0.045892	0.3288387573071758	0.022166616240978	False	-0.23402	0.734802903343738	-0.0313186944966055	False	-1.1112958333333334	0.3217512180246322	-0.547290750130815	False	0.3344746666666666	0.8560642046866163	0.0225749201264892	False	-0.983832	0.8963802829175664	-0.0467396003463865	False	0.2577233333333333	0.3610149854622836	0.1140360727642028	False	0.1768766666666666	0.4926357536291673	0.0543849889261335	False	0.0901666666666666	0.7348029009585694	0.012066927257742	False
NTC_17103	NTC	0.075772	0.6715066928568121	0.0131047412126805	False	-0.3923986666666667	0.2203253152805834	-0.25778065342374	False	-0.3892275	0.1720449825416286	-0.2975091489561925	False	0.1490746666666666	0.9578250418358364	0.0027897553966367	False	0.0170313333333333	0.5571578127522918	0.0043263295274083	False	-0.1738333333333333	0.0491288857613985	-0.2274892663648899	False	-0.56572	0.4685268638702757	-0.1862720803402596	False	0.11001	0.2204207798935552	0.0722487886599303	False
NTC_17104	NTC	-0.301943	0.6791344798093291	-0.0507397758426459	False	-0.1182633333333333	0.1316539120074052	-0.1041386977695383	False	0.3887008333333334	0.4638142396911464	0.1296923349655398	False	-0.1672186666666666	0.7280654505766819	-0.0230476781523182	False	0.3223446666666666	0.0943037700895271	0.3305550898228087	False	0.20659	0.6657898784249805	0.0364967702130475	False	-0.20385	0.2674897402163447	-0.1167434417608292	False	-0.2938433333333333	0.13165390839911	-0.2587485202110819	False
NTC_17105	NTC	0.1137603333333333	0.9098125725711008	0.0046696416720604	False	-0.481159	0.4154132682216297	-0.1835716066802341	False	0.4654608333333333	0.3585274561356065	0.2073523657700604	False	-0.0108186666666666	0.961896652152064	-0.0001825280738302	False	-0.1764453333333333	0.9199848585807991	-0.0063907300539904	False	-0.1387166666666666	0.3588917090193898	-0.0617339901535437	False	-0.0583933333333333	0.8248483817132561	-0.004883193495642	False	0.0216106666666666	0.4152680740273249	0.0082481746190824	False
NTC_17106	NTC	-0.0323833333333333	0.2221526619828699	-0.0211576015582978	False	-0.50093	0.5930062741423792	-0.1136814106999642	False	0.1748041666666666	0.8430709596611006	0.0129592589939226	False	-0.2729153333333333	0.8997725618980721	-0.0125178770661241	False	0.5004746666666667	0.7921657727959459	0.0506399917076881	False	-1.14383	0.243689114902356	-0.7013552287748676	False	-0.0187	0.0460837216491434	-0.0249916609127405	False	-0.2765466666666666	0.5930062706872283	-0.0627596980447954	False
NTC_17107	NTC	-0.1943796666666666	0.7234699318983485	-0.0273257990449516	False	-0.06241	0.6823704042731003	-0.0103588004180029	False	0.2978508333333334	0.6541508703419692	0.0549004840710304	False	-0.0969319999999999	0.2437245628635215	-0.0594290770401319	False	0.2705079999999999	0.8848102527995457	0.0143774605957614	False	-0.16673	0.1902087919126162	-0.1201738841941861	False	0.0129566666666666	0.7385644778217988	0.0017052474248709	False	-0.0260166666666666	0.681812326209541	-0.004327486194171	False
NTC_17108	NTC	0.297467	0.6815599699284006	0.0495270432971146	False	-0.08375	0.6016280957490721	-0.0184812708373159	False	-0.0116601666666666	0.4935739371101043	-0.0035755642349071	False	-0.061132	0.6780356217930611	-0.0103158715042524	False	0.1105613333333333	0.0546082800119362	0.1396103841331842	False	0.2087366666666666	0.3185744235532239	0.1036980995299623	False	0.01235	0.8141452496336197	0.0011028316189499	False	-0.0595266666666666	0.6014515727867408	-0.0131434484209661	False
NTC_17109	NTC	0.042167	0.7677811133235312	0.0048391935132445	False	-0.09233	0.7084139008322956	-0.0138229944083513	False	0.0349041666666666	0.6694768348063722	0.0060825552610185	False	0.0729846666666666	0.9802296667488288	0.0006329345359926	False	0.4494180000000001	0.4333741569837628	0.1632002998352842	False	0.1973666666666666	0.4143150661450925	0.0755261589934971	False	0.1464466666666666	0.6827481202729482	0.0242719953881163	False	0.0762333333333333	0.7087912133888459	0.0113954863474933	False
NTC_1711	NTC	0.0031669999999999	0.6457185535635169	0.0006015929789296	False	-0.167227	0.2534574082346779	-0.0996831803016295	False	0.0088774999999999	0.953955455519118	0.0001817393276687	False	0.0128679999999999	0.791853429404581	0.001304238688786	False	0.1701089999999999	0.3635516792408578	0.0747516519415657	False	-0.07848	0.1438248854497404	-0.0660931847918553	False	-0.1229866666666666	0.1474825198005344	-0.1022338290013138	False	-0.0658466666666666	0.2536682514871609	-0.0392270905237797	False
NTC_17110	NTC	0.0251603333333333	0.6890435913042716	0.0040697670020611	False	-0.45981	0.5821789283111758	-0.1080293788711152	False	0.3152275	0.275325637713354	0.1765757389341485	False	-0.3743553333333334	0.1682739796670763	-0.2897446767313036	False	-0.7622186666666665	0.610520233749394	-0.1633434131407236	False	0.0670899999999999	0.6123033859711117	0.0142924067105841	False	-0.7375833333333333	0.2375954562556851	-0.4603713918781241	False	-0.0636966666666666	0.5821789247845983	-0.0149651190996523	False
NTC_17111	NTC	0.1720603333333333	0.5285199494467138	0.0476501504481329	False	-0.0538766666666666	0.8611189958900902	-0.0034985799618738	False	-0.2173258333333333	0.5025657324080237	-0.0649385079313386	False	-0.0129886666666666	0.4457080847333039	-0.0045583659183045	False	0.0428179999999999	0.1915912211986027	0.0307272413186688	False	-0.9263666666666668	0.9770007541194512	-0.0093610287865609	False	-0.0795366666666666	0.8848509198143191	-0.0042257746150313	False	0.03436	0.8611189946052994	0.0022312295122719	False
NTC_17112	NTC	0.0268636666666666	0.4993092982711158	0.0081028970801385	False	0.1610566666666666	0.4259455259416645	0.05969499947304	False	0.4328208333333333	0.4126773551910989	0.1663717237569518	False	0.1031813333333333	0.2926631945032688	0.0550608500497562	False	0.7327213333333333	0.1208505909073036	0.6724558988603837	False	-0.6102166666666667	0.7677084953282894	-0.0700551027840796	False	0.11442	0.3756074563427056	0.0486589122589393	False	-0.2859499999999999	0.426092891521775	-0.1059432485730034	False
NTC_17113	NTC	0.1114803333333333	0.9837529723578664	0.0007930646737406	False	-0.2283133333333333	0.5364722912538544	-0.0617479584483276	False	0.1804841666666667	0.3169908131909135	0.0900531748918478	False	0.0305213333333332	0.9423638562062469	0.0007868820725929	False	-0.3253786666666666	0.6265308073745067	-0.0660706011530181	False	-0.2988033333333333	0.1819598982138934	-0.2211217320042644	False	-0.16994	0.5375539980082231	-0.0458120689662454	False	-0.0886499999999999	0.5364722874459357	-0.0239756325174631	False
NTC_17114	NTC	-0.0659363333333333	0.9529077379027462	-0.0013813099022868	False	0.3138999999999999	0.3051940256109586	0.1617915848910908	False	0.3383708333333333	0.7465113452522554	0.042960774943744	False	-0.198482	0.9050326608328308	-0.0086013658721984	False	-0.726722	0.8677005242366904	-0.0447879787183627	False	0.0930533333333333	0.6694699743292544	0.0162163016956714	False	-0.1152176666666666	0.2490266891784428	-0.0695631392584935	False	0.4334399999999999	0.3050744438233608	0.2234791378299371	False
NTC_17115	NTC	0.2704703333333333	0.1116229946761672	0.2575543823443093	False	0.23864	0.2903719779290309	0.1281604897058655	False	-0.2758805	0.0862145567955821	-0.2936525562933952	False	-0.127022	0.6355682252895828	-0.0250027339679902	False	0.0153613333333333	0.3412097854174061	0.0071734127416354	False	0.6575733333333333	0.3410337571472365	0.3072199909756578	False	0.00727	0.1504986185207236	0.0059793386275257	False	0.3201863333333334	0.2902563092516702	0.17200996769905	False
NTC_17116	NTC	-0.1963029999999999	0.2469883237827163	-0.1192194401854699	False	0.4636266666666665	0.4351385745956074	0.1675418882997849	False	-0.0521944999999999	0.1497499016880604	-0.0430413308177342	False	-0.0869553333333333	0.5109658561380446	-0.0253568812258183	False	0.198808	0.6889379172214463	0.0321710931112333	False	-0.2980433333333334	0.9814383085512772	-0.0024251768677862	False	-0.1316833333333333	0.5288421740130225	-0.0364333437819475	False	-0.2996966666666666	0.4346911255244895	-0.1084360159970206	False
NTC_17117	NTC	0.084096	0.4321354331538974	0.0306429107432952	False	-0.0775566666666666	0.2294294823452369	-0.0495859149214913	False	-0.7866391666666667	0.5724036989652164	-0.1906007573088882	False	0.1580046666666667	0.8671061164909669	0.0097848735420493	False	-0.2266719999999999	0.0192475477426548	-0.3888840580732263	False	0.0554633333333333	0.650057928106241	0.0103743022836089	False	0.0352533333333333	0.6003048788393074	0.0078131302372314	False	-0.1528566666666666	0.2295277486955069	-0.0977006012430515	False
NTC_17118	NTC	-0.0360726666666666	0.581738427699759	-0.0084868973495049	False	-0.03019	0.9119747399480562	-0.0012081189865439	False	-0.0529601666666666	0.2808074773719375	-0.0292123688718405	False	0.3031846666666666	0.9496852272009784	0.0067974965174845	False	-0.1501586666666666	0.4803787680501482	-0.0478129514282186	False	-0.0817199999999999	0.1423058132886026	-0.0691986457227584	False	0.25395	0.3789137971201696	0.1070296605388799	False	-0.3709366666666667	0.9123768937550808	-0.0147728205316704	False
NTC_17119	NTC	-0.2766596666666666	0.9658892810613792	-0.0041699952878109	False	0.3470166666666667	0.2566329498049137	0.204978436485216	False	-0.8559591666666665	0.0460281379876919	-1.144397370915334	False	-0.0176286666666666	0.0791101753439923	-0.0194226946969574	False	-0.2678486666666667	0.943660153360866	-0.0067456033859285	False	-0.0982599999999999	0.7711877543882313	-0.011087646134037	False	0.2435733333333333	0.563081430109521	0.0607542030377294	False	0.1687666666666666	0.2566329453596854	0.0996883758840963	False
NTC_1712	NTC	-0.4184163333333333	0.5637230057090095	-0.1041581524134535	False	-0.3542066666666666	0.2812167674857118	-0.1951532758286252	False	0.1611108333333333	0.8840023190863545	0.0086269366489306	False	0.2116779999999999	0.5285282422008448	0.0586203697655359	False	0.2581413333333333	0.7619868434636472	0.0304742367657293	False	-0.3294266666666666	0.1561329890904763	-0.2656843611447002	False	-0.2004966666666666	0.7765782543632487	-0.0220174962728192	False	0.0641233333333333	0.2811035765711424	0.0353405253836436	False
NTC_17120	NTC	-0.8170896666666667	0.2393822620743015	-0.507337538053208	False	-0.0710806666666666	0.0787271314552136	-0.0784642116075608	False	-0.1990291666666666	0.5909573616797044	-0.0454669896696162	False	0.0398813333333333	0.5967453947106267	0.0089418305933537	False	0.3207046666666666	0.5608929612552416	0.0805353590985794	False	-0.4223966666666666	0.2205785312058054	-0.2772766990885376	False	-0.11411	0.4707197575968629	-0.0373410794091559	False	-0.05191	0.0787271286600025	-0.0573021817668733	False
NTC_17121	NTC	0.4125636666666666	0.6534121709858716	0.0762470382723444	False	-0.2577033333333333	0.1079423781047947	-0.2491496489624047	False	-0.2858491666666666	0.4033302192770955	-0.1127215424282742	False	-0.034582	0.8687144284147383	-0.0021137543846786	False	0.2969579999999999	0.8550073470643871	0.0202020982845353	False	-0.2050066666666666	0.2706435705029243	-0.1163622525820899	False	-0.0211166666666666	0.6457245050815719	-0.0040111685222871	False	-0.0405566666666666	0.1077202574821596	-0.0392467924770864	False
NTC_17122	NTC	0.1552203333333333	0.1103681740426743	0.1485700954848429	False	0.1882233333333332	0.8206770704637554	0.0161547758803001	False	-0.2529691666666666	0.4838637942916308	-0.0797553279076553	False	0.1706359999999999	0.3430969397826692	0.0792746113339853	False	-0.1050453333333333	0.6885662023222654	-0.017023047759703	False	-0.3220733333333333	0.6187065817577677	-0.0671572061147361	False	0.2395766666666667	0.816916891883699	0.0210401316504508	False	0.1591699999999999	0.8206770688163142	0.0136611952272285	False
NTC_17123	NTC	-0.0582159999999999	0.1956189527881008	-0.041251221319101	False	0.1718633333333333	0.9854349138564252	0.0010951225747137	False	0.2040675	0.3884143999859628	0.0838114767822647	False	0.1646413333333333	0.6372088051993268	0.0322233106048459	False	0.2959713333333333	0.512329529293193	0.0859650548534319	False	0.3188166666666667	0.7354695601948411	0.0425413966872463	False	0.1916133333333332	0.1985091282981792	0.1345546225230436	False	0.2632699999999999	0.985232643794126	0.0017010419878982	False
NTC_17124	NTC	-0.2822863333333333	0.2002295249298029	-0.1971690668046303	False	-0.1656433333333333	0.0517460864019659	-0.2130376164294072	False	0.0369108333333333	0.4929233648420602	0.0113397681991725	False	0.0145446666666666	0.4152403531982492	0.0055517057859322	False	0.1021146666666666	0.3187858115249486	0.0507000357857573	False	0.7473333333333334	0.7484662140211618	0.0940353084941604	False	0.4531433333333334	0.1055999368500942	0.442420304248548	False	-0.2011059999999999	0.0517460842148994	-0.2586469532999336	False
NTC_17125	NTC	-0.289353	0.5362078291234492	-0.0783182648198182	False	-0.11414	0.3051940256109586	-0.0588304921932753	False	-0.1861391666666667	0.8539763061808655	-0.0127606177076923	False	0.0750513333333333	0.9374856078838412	0.002104093457246	False	-0.491962	0.2740096319041769	-0.2765978470968686	False	0.0957733333333333	0.0923315583213522	0.0990918634918188	False	-0.0056	0.7045842692991439	-0.000851575520315	False	0.1514733333333333	0.3056726406763018	0.0779699033346278	False
NTC_17126	NTC	-0.175713	0.9620342859961708	-0.0029536388597249	False	0.0553513333333333	0.3486953056771972	0.0253262183975333	False	-0.5182791666666666	0.608339201974486	-0.1118727329659681	False	-0.1281186666666666	0.9042231376864144	-0.0056019098081538	False	-0.097792	0.2182564082428385	-0.0646437387528708	False	-1.37994	0.9697408993300158	-0.018414315963704	False	-0.1712333333333333	0.1797925483807531	-0.1276079279320046	False	-0.0271266666666666	0.3486953011725264	-0.0124119122602508	False
NTC_17127	NTC	-0.3842996666666666	0.9334599001853008	-0.0114922255305229	False	-0.0153266666666666	0.7640216334174346	-0.0017916006475396	False	-0.5009058333333334	0.2972172445388964	-0.2639403053431779	False	-0.2749393333333333	0.0440735863937915	-0.3727686890961093	False	0.0746546666666666	0.0869453695183972	0.0791902021253541	False	-0.14389	0.2130500543106213	-0.0966247754899017	False	0.2422433333333333	0.7362566764166683	0.0322112786800501	False	-0.436067	0.7638282482138781	-0.0510217072883287	False
NTC_17128	NTC	0.0550203333333333	0.4903000014621026	0.0170308897417078	False	0.28939	0.3931280504927885	0.1173377962689095	False	-0.0917711666666666	0.0050875435318529	-0.2104764238873943	False	0.0307546666666667	0.1638988959276998	0.0241554524495779	False	-0.0213386666666666	0.6709977705154787	-0.0036975411746955	False	0.6915966666666666	0.217167434160413	0.4586705746736579	False	0.2587266666666666	0.1589221278909408	0.2066749048645905	False	-0.11292	0.3932685530407886	-0.0457676932459972	False
NTC_17129	NTC	-0.0057093333333333	0.5827859376850071	-0.0013387869176729	False	0.1962133333333333	0.1212741483835362	0.1797768889936463	False	0.1533175	0.4919483686344561	0.0472341282670263	False	-0.1393743333333333	0.063596735923778	-0.1667704733833285	False	-0.2389953333333333	0.3598319968062184	-0.1060900813205295	False	-0.24033	0.6958228084655795	-0.0378522969365203	False	-0.2603733333333333	0.20856934038909	-0.1772490248992936	False	-0.0399466666666666	0.1212132481262297	-0.0366091191080145	False
NTC_1713	NTC	-0.1225463333333333	0.9711658117298284	-0.0015571490297204	False	-0.0256566666666666	0.6771684952105017	-0.0043437571878245	False	-0.0648458333333333	0.3526214942811936	-0.0293551393073879	False	-0.022472	0.1858022425320986	-0.0164258870204167	False	-0.2211286666666666	0.1848139184376372	-0.1621459836143294	False	-0.19633	0.5635362240849006	-0.0489015156022937	False	-0.0775533333333333	0.2793257653751082	-0.0429559384450817	False	0.4570133333333334	0.6769829924885397	0.0774282234406548	False
NTC_17130	NTC	0.1891436666666666	0.512003020242725	0.0549892610321122	False	0.0924033333333333	0.8619159931030286	0.0059632547304141	False	-0.2929724999999999	0.932210587363759	-0.0089315505462314	False	0.0194409999999999	0.4932296081079099	0.0059674316888154	False	0.295358	0.3467434702830655	0.1358622310733583	False	0.0352346666666666	0.0348061702000915	0.0513842562855564	False	0.1692126666666666	0.2485036389563946	0.1023173573623785	False	0.2466299999999999	0.8611189946052994	0.0160153706231556	False
NTC_17131	NTC	-0.0649913333333333	0.2827317339924475	-0.0356558990594551	False	-0.2013866666666666	0.1323044640206723	-0.1769031838123288	False	-0.0653891666666666	0.8892956818330546	-0.0033318275987491	False	-0.3047653333333333	0.2978493766785034	-0.1603075724090131	False	0.1027246666666666	0.2811577567841401	0.0566064204127258	False	0.3429166666666666	0.6544329552107113	0.0631429052293871	False	0.0626266666666666	0.115622475912274	0.0586785397494919	False	-0.39808	0.1322392932803822	-0.3497688043607975	False
NTC_17132	NTC	-0.1058399999999999	0.1777902447421947	-0.0793897449241147	False	-0.177325	0.0207009007598939	-0.2986172074216464	False	0.1624841666666667	0.6181133296150194	0.0339481241579447	False	-0.3597353333333334	0.1495483505529758	-0.2968602063642892	False	0.2449523333333333	0.4213235545861717	0.0919512504946672	False	-0.5409299999999999	0.9745805610906652	-0.0060488173447461	False	-0.4830666666666666	0.3635027138623424	-0.2123041008728883	False	-0.0805159999999999	0.0206730607068039	-0.1356368687375815	False
NTC_17133	NTC	0.1552903333333333	0.5202276929803531	0.0440724111082447	False	0.2988266666666666	0.3100026112775982	0.1519935963866974	False	0.4719941666666666	0.7445601479042556	0.060462553201742	False	-0.1234586666666666	0.3637673173807794	-0.0542201232248747	False	0.1982946666666666	0.8466975819239868	0.0143310887990021	False	0.0449633333333333	0.943751247561164	0.0011304888664968	False	-0.68268	0.7707224484074392	-0.0772124674712416	False	0.2709966666666667	0.3100026067557314	0.1378382958520331	False
NTC_17134	NTC	0.2792103333333333	0.1541648682761946	0.2267228626203472	False	-0.3422633333333333	0.5358040200263205	-0.0927513208064727	False	0.1446641666666667	0.9019378179093216	0.0064843402262675	False	0.0804613333333333	0.4062302369840802	0.0314787067105447	False	0.4663846666666666	0.0369982268681375	0.6677784685043147	False	0.1580766666666667	0.2414465173490727	0.097561607676505	False	-0.257241	1.0	0.0	False	0.355621	0.5361380994169012	0.0962749011753551	False
NTC_17135	NTC	-0.0163596666666666	0.8705874904971104	-0.0009846487058122	False	-0.3107633333333333	0.528812581019892	-0.0859876615061283	False	0.3166041666666667	0.401302566517392	0.1255424368641176	False	-0.072642	0.6502130180844806	-0.0135800107193817	False	0.2506279999999999	0.4268833636932777	0.0926548583024961	False	-0.2186	0.9202301703845166	-0.0078922321371577	False	-0.3042403333333333	0.3760197716964722	-0.1292380438878534	False	-0.0058766666666666	0.5291444468758063	-0.0016244620333307	False
NTC_17136	NTC	0.0136986666666666	0.7751802013084588	0.0015150359308632	False	-0.0620533333333333	0.918210607332178	-0.0022995534689981	False	0.1622508333333333	0.5577628764673577	0.0411387628551294	False	0.2583346666666667	0.8025030498406414	0.0246847320803136	False	0.4666546666666666	0.986306748027325	0.0027943260665396	False	0.2386766666666666	0.7847614127399312	0.0251236691296916	False	0.1978199999999999	0.7883277237828782	0.0204334608180463	False	0.20325	0.917808136511056	0.0075706756210546	False
NTC_17137	NTC	0.143791	0.9581801783400268	0.0026677281866328	False	-0.0283833333333333	0.6999433837081276	-0.004397630995244	False	-0.4397658333333334	0.8089446697750569	-0.0404941578511469	False	0.4192446666666667	0.2891621305256733	0.2259135874559367	False	-0.361982	0.0635825821356822	-0.4331700458204715	False	-0.0887793333333333	0.022292189996525	-0.1466498988756879	False	0.1543166666666666	0.5081983690530779	0.0453639663555733	False	0.0575133333333333	0.6976908145835983	0.0089914616866313	False
NTC_17138	NTC	-0.0736429999999999	0.1221938562818921	-0.0672324231861327	False	-0.17172	0.6767975151835424	-0.0291136224967861	False	-0.1395928333333333	0.1268828005031816	-0.1251585496987478	False	0.186838	0.2849982424349181	0.1018561964458623	False	0.3424546666666667	0.582861862328665	0.0802831407455308	False	-0.2830433333333333	0.7335645563117593	-0.0380867809740407	False	0.18628	0.3186745503237939	0.0925164497450955	False	-0.2618333333333333	0.677168492363652	-0.0443292361677536	False
NTC_17139	NTC	-0.0437583333333333	0.6609583230788091	-0.0078688827338682	False	-0.0949333333333333	0.9399724215773514	-0.0025522720572364	False	0.3009941666666667	0.4393399977735651	0.1075148925465654	False	0.126388	0.5099809561120376	0.0369616702521942	False	0.3048013333333333	0.8191262516606093	0.0264107781025173	False	0.0221966666666666	0.2546993291114433	0.0131842029101256	False	0.4853233333333333	0.2352739357568568	0.3049898895977855	False	-0.3573266666666666	0.940174154257337	-0.0095733859620715	False
NTC_1714	NTC	0.1706803333333333	0.1283390429053604	0.1521856178791588	False	0.2781466666666666	0.527154823165048	0.0773419671313478	False	-0.0770238333333333	0.0060086989228546	-0.1710868449229369	False	-0.8658720000000001	0.1543690996355852	-0.7026028543340825	False	0.3609013333333333	0.1479040558548438	0.2995552945685231	False	0.1187199999999999	0.3007533700609874	0.0619468491454149	False	0.0508166666666666	0.2390164531141181	0.031586227429059	False	0.2822366666666667	0.5271548193040925	0.0784792408548251	False
NTC_17140	NTC	-0.159233	0.1049133575584062	-0.1559160514457315	False	-0.2224166666666666	0.3440206842494944	-0.1030713184876507	False	-0.1311525	0.2645822673085292	-0.0757326033637157	False	-0.0802853333333333	0.1709727194402865	-0.0615847259871086	False	-0.0256886666666666	0.4562312474182547	-0.0087550822384162	False	-0.25422	0.8164203352370978	-0.0223932703319612	False	-0.0425033333333333	0.3601469031475077	-0.0188510918016543	False	-0.0274899999999999	0.3442793266360762	-0.0127303181254404	False
NTC_17141	NTC	0.100927	0.9148594331176988	0.0039003874538087	False	-0.0049033333333333	0.9119747399480562	-0.0001962176249537	False	0.1633941666666666	0.7224350917757734	0.0230714469544578	False	0.2649866666666667	0.5372547665161609	0.0714986289365151	False	-0.064302	0.23116746945083	-0.0409007841223587	False	-0.0449099999999999	0.0366522618390187	-0.0644862339500949	False	-0.4892333333333333	0.5200373621467529	-0.1389253652719512	False	0.0170566666666666	0.911572607009477	0.0006858269721777	False
NTC_17142	NTC	0.1174706666666666	0.79474763089422	0.0117201374587936	False	-0.73934	0.8507711884624058	-0.0518922236637056	False	0.2592608333333333	0.8584273607571069	0.0171880724856581	False	-0.1499053333333333	0.2903260032253302	-0.0805162628883537	False	0.3240546666666666	0.8482791101682252	0.0231573443734671	False	-0.6858433333333334	0.4574901564760414	-0.2329249098524863	False	0.0899933333333333	0.3471805257149288	0.0413469549554269	False	0.0617666666666667	0.8509699471503354	0.0043289648375197	False
NTC_17143	NTC	0.1774536666666666	0.055332535589827	0.2230627065646144	False	0.2047133333333333	0.9196194169195316	0.0074499005178648	False	-0.2588625	0.0860259153614392	-0.2757845221967236	False	0.0908179999999999	0.920837061264982	0.0032528473612632	False	-0.7219146666666666	0.278015024851193	-0.4013352715289013	False	-0.0360533333333333	0.0536013912201784	-0.04581743904756	False	0.1321799999999999	0.8264368555156925	0.0109432249467078	False	0.06634	0.9196194161708426	0.0024142365184985	False
NTC_17144	NTC	0.130387	0.9882205187712374	0.0006709888360982	False	-0.5821866666666666	0.3406695683909655	-0.2722692937283588	False	-0.7602971666666666	0.7143407848630872	-0.1110752750017122	False	-1.8888486666666664	0.2051013567993783	-1.2995873184065547	True	0.1109346666666666	0.4882632413179784	0.0345390614169389	False	-0.5262333333333333	0.4947341331063375	-0.1608317071887104	False	0.0102033333333333	0.4279526966210454	0.0037609918542813	False	0.2730733333333333	0.3404126547162747	0.1277967644509727	False
NTC_17145	NTC	-0.0248563333333333	0.7627307002929469	-0.0029238199835467	False	-0.1929766666666666	0.7775943749805314	-0.0210821006183606	False	-0.0521225	0.3172402032297876	-0.0259888925331469	False	-0.662022	0.0738484273429661	-0.7491829882488273	False	0.437988	0.6119360279183512	0.0934202023246563	False	-0.0752866666666666	0.7484662140211618	-0.0094731555648934	False	-0.29215	0.2473556350123075	-0.1772410336520466	False	-0.1488499999999999	0.777594372956624	-0.0162613997003738	False
NTC_17146	NTC	0.015237	1.0	-0.0	False	-0.08034	0.5035806729018789	-0.0239357722163891	False	-0.2377391666666666	0.355566739823934	-0.106763636386438	False	0.264208	0.6450715813034889	0.0503031134662937	False	-0.846052	0.471631176987687	-0.2761492523969071	False	0.3153399999999999	0.976597373308732	0.0032430978778284	False	0.4598023333333333	0.3204099593163466	0.2272775314187496	False	0.2256933333333333	0.5035806689138653	0.0672410291235574	False
NTC_17147	NTC	0.1758736666666666	0.3049677837588886	0.0907061464742971	False	-0.1816046666666667	0.0216381030272619	-0.3023319651075264	False	-0.1105025	0.6446913765579521	-0.0210670959695538	False	0.3971479999999999	0.1667014942380174	0.3090051743659127	False	-1.0455886666666667	0.3635516792408578	-0.4594670480968821	False	-0.07517	0.2574519864532516	-0.0442979631044149	False	-0.2436633333333333	0.7255186742845496	-0.0339548277693277	False	-0.1574833333333333	0.0216091680021566	-0.2622667517278362	False
NTC_17148	NTC	-0.0077363333333333	0.6210682029883161	-0.0016003433665801	False	-0.32658	0.1614814748778485	-0.2586112862337888	False	0.2038441666666667	0.2188618960900915	0.1345024644120904	False	-0.0080953333333333	0.5995838926920887	-0.0017983786449944	False	0.1890046666666666	0.616902705868746	0.0396500273840397	False	-0.51512	0.6988160340024896	-0.0801718029870064	False	0.0740299999999999	0.3083915835882672	0.0378217406610629	False	-0.2053266666666666	0.1615574000168435	-0.1625516078813676	False
NTC_17149	NTC	0.146417	0.7487981678877818	0.0183951330130712	False	0.3892866666666666	0.2459480566941283	0.237136544073332	False	0.1491208333333333	0.836622562979941	0.011552454641059	False	0.4860279999999999	0.3953462860895518	0.1958801402323781	False	-0.0549553333333333	0.7175907743439256	-0.0079203359364224	False	0.6263799999999999	0.4782630683871236	0.2006502811147252	False	-0.1230666666666666	0.4950504532789905	-0.0375784728153296	False	-0.7729599999999999	0.2457417096882663	-0.4711354484347073	False
NTC_1715	NTC	-0.2506163333333333	0.0419658967763404	-0.3451246277704162	False	0.19818	0.9091602942772116	0.0081966335300281	False	0.0365841666666666	0.19116223279075	0.0262893055420812	False	-0.0816676666666666	0.3741138486630911	-0.0348717845643521	False	-0.2569386666666666	0.0435239390399163	-0.3497633629712936	False	0.08072	0.9636929096859002	0.0012964710661806	False	0.0695333333333333	0.9408543510734294	0.0018410759474475	False	-0.3930599999999999	0.9097632941714472	-0.0161435989473945	False
NTC_17150	NTC	0.153049	0.7330300953354736	0.0206429728004152	False	0.0118799999999999	0.5968702943896214	0.0026625460152378	False	0.0643008333333333	0.5601903124382088	0.0161822310164831	False	0.3557946666666666	0.9062471303582	0.0152114159106914	False	-0.2343853333333333	0.7314060470711385	-0.0318392443242952	False	-1.01662	0.2380093288694978	-0.6337670283232374	False	-0.2897099999999999	0.226246352902616	-0.1869841684027755	False	0.0683323333333333	0.5966944052635407	0.0153233914206786	False
NTC_17151	NTC	0.0266803333333333	0.0654858095312334	0.0315855873055105	False	0.09776	0.2415384223711552	0.060319266610546	False	0.2078575	0.915422882113679	0.007977204200119	False	-0.1544553333333333	0.4161185224813253	-0.0588139578155446	False	-0.1013886666666667	0.3872025448363074	-0.0417783961833756	False	-0.4076133333333332	0.6588198840880302	-0.0738731102174083	False	-0.1048866666666667	0.6140298596626118	-0.0222160982577265	False	-0.3118966666666666	0.241334681805619	-0.192558845742664	False
NTC_17152	NTC	-0.0857953333333333	0.9035595386204688	-0.0037787031712515	False	0.1952566666666666	0.6056944801550692	0.0425164331483645	False	0.1350541666666666	0.6638533654133885	0.0240298959879971	False	-0.091952	0.1158480265341431	-0.08607731177451	False	-0.2980953333333334	0.7474112673077894	-0.0376912810819884	False	0.3756533333333334	0.5880342391892792	0.0866246766073893	False	-0.1497606666666666	0.0641583476988317	-0.1786265603021202	False	0.1704466666666666	0.6053403899871656	0.0371574326130091	False
NTC_17153	NTC	0.152799	0.7328384798268608	0.0206266020918241	False	-0.362053	0.537475483764162	-0.0976244563356791	False	-0.0539905	0.0172770479357753	-0.0951599008969215	False	0.1441213333333333	0.8223203313197338	0.0122444003186209	False	-0.385822	0.772008834249763	-0.0433578005124944	False	0.57082	0.5042113711582188	0.1697546552223829	False	-0.0299633333333333	0.4579565101426419	-0.0101628364402596	False	-0.4358306666666667	0.5374754799620451	-0.1175179666306477	False
NTC_17154	NTC	-0.1048009999999999	0.1777902447421947	-0.0786103992610747	False	0.0064833333333333	0.4411298522923839	0.0023043941922268	False	-0.0666791666666666	0.7918139243253867	-0.0067597248972148	False	0.1180453333333333	0.4512139610151651	0.0407985296063073	False	-0.1349253333333333	0.3587736359563981	-0.0600659894699202	False	0.0766733333333333	0.3304964443854411	0.0368670848706859	False	0.18177	0.1438824875293412	0.1530488971892266	False	0.2248833333333333	0.4405286016284861	0.0800642887753262	False
NTC_17155	NTC	-0.1085529999999999	0.8681829987781888	-0.0066639300478045	False	-0.1162233333333333	0.4067550658970296	-0.0454046243887874	False	-0.2934258333333333	0.9946526141212376	-0.000683263070676	False	0.158888	0.653527061694728	0.0293524009601375	False	0.0083846666666666	0.8494656576937661	0.0005940886322138	False	0.06894	0.5312155243012082	0.0189398339148444	False	0.0283566666666666	0.0070760920125381	0.0609726897921645	False	-0.1666066666666666	0.4067550615118429	-0.0650877323371372	False
NTC_17156	NTC	-0.1805563333333333	0.981519381439681	-0.0014627085668007	False	0.2133666666666666	0.0735246657984319	0.2418653996177346	False	-0.8686758333333333	0.7578599956764238	-0.1045981404960277	False	-0.0692553333333333	0.4617182327509116	-0.0232436810282711	False	-0.5251119999999999	0.2879731215867203	-0.2839007766740091	False	0.3095933333333334	0.6212045883348312	0.0640131724228904	False	-0.0587566666666666	0.0962283101275758	-0.0597377350038919	False	-0.0245866666666666	0.0735246631075674	-0.027870632910402	False
NTC_17157	NTC	-0.0880096666666666	0.8725921487845931	-0.0052091776632488	False	-0.2788933333333333	0.8734878506271351	-0.0163830676864456	False	-0.0938158333333333	0.2558529832300139	-0.0555398659736739	False	-0.1017619999999999	0.7326755060231909	-0.0137468583381806	False	-0.0944653333333333	0.2520585037849391	-0.0565373740972913	False	0.9062166666666668	0.4893162304037168	0.2812990586340284	False	0.6173866666666668	0.1520241934006209	0.5050761863481564	False	0.1717	0.8734878494547137	0.0100861957367568	False
NTC_17158	NTC	-0.265569	0.0746486912020669	-0.2992903679670949	False	-0.31676	0.0260025179484459	-0.5020597203681277	False	0.2563141666666666	0.9180820277114756	0.0095140010436505	False	-0.0694186666666666	0.5981638793185606	-0.0154928452389558	False	0.0603013333333333	0.6283208606588164	0.0121699259189439	False	0.0373266666666666	0.8203508463844867	0.0032101071252654	False	-0.2567463333333333	0.0174262030723953	-0.4515647397042127	False	-0.039892	0.0260025165553701	-0.0632282063989575	False
NTC_17159	NTC	0.0526103333333333	0.3471894265593197	0.0241709500774977	False	0.11228	0.8655042090931192	0.0070434159908437	False	-0.0205591666666666	0.2882311715818744	-0.0111072759131254	False	-0.3859353333333333	0.4748805547575156	-0.1248175125596843	False	-0.986452	0.1224307043875568	-0.8997523902854115	False	-0.7044900000000001	0.9069912656790322	-0.0298681886806183	False	0.0908533333333333	0.2857204309598262	0.0494295467409809	False	0.0649866666666666	0.865304789020765	0.0040831702789523	False
NTC_1716	NTC	0.0351236666666666	0.2557190051710977	0.0208015347571847	False	0.1005666666666666	0.8645072009673129	0.0063589696072738	False	0.1131041666666667	0.4971602866208494	0.0343275183964591	False	0.0054413333333333	0.295956432001579	0.0028772258906265	False	0.0065979999999999	0.1421250766088691	0.005590678643602	False	-0.1841333333333333	0.460250754151308	-0.0620539444468689	False	-0.2406999999999999	0.8997676349969327	-0.0110408205755747	False	-0.6154166666666666	0.8645071997132426	-0.0389136485064679	False
NTC_17160	NTC	0.026837	0.8549806617798518	0.0018260889961376	False	-0.1579566666666667	0.1082762337592852	-0.1525019268213696	False	-0.1075724999999999	0.1435813547075133	-0.0906730703780794	False	-1.0714320000000002	0.2634775155855836	-0.6206338863583652	False	-0.2683419999999999	0.3699840066971552	-0.1158746505036543	False	-0.29016	0.0651372749958811	-0.3441792073288183	False	-0.0255666666666666	0.9524241673827474	-0.0005412359297035	False	-0.0097499999999999	0.1083876971002924	-0.0094089451073892	False
NTC_17161	NTC	0.1115426666666666	0.6444399324981214	0.0212842991000831	False	-0.0454133333333333	0.9083563747372516	-0.0018957219993711	False	-0.0217524999999999	0.7728096372201834	-0.0024347023074241	False	0.3134213333333333	0.7361393985640325	0.0416975547481051	False	0.5263846666666667	0.3770316212996734	0.2229882433743922	False	0.4067133333333332	0.0947046371131575	0.4163234633276648	False	0.0010766666666666	0.9341615797348763	3.184564491799902e-05	False	0.1529233333333333	0.907954449253438	0.0064129835555989	False
NTC_17162	NTC	-0.1116329999999999	0.6642822433291935	-0.019831307332594	False	-0.33626	0.7617020120226676	-0.0397509413404584	False	0.3606775000000001	0.7834835864096026	0.038221029787999	False	0.375768	0.1797601907982857	0.2800623252363058	False	-0.2872053333333333	0.9987917130300882	-0.0001508028023906	False	0.01991	0.450174199335606	0.0069011922376415	False	0.3690399999999999	0.4660276390798697	0.1223693556389921	False	-0.01617	0.761702009862973	-0.0019115349080194	False
NTC_17163	NTC	-0.0222863333333333	0.4766362684547369	-0.0071720298761795	False	-0.2086066666666667	0.2142768624983612	-0.1395630170308394	False	0.3302208333333334	0.5159642681863142	0.0948989863575819	False	-0.570352	0.2367695515844585	-0.3568545018629923	False	0.102058	0.9255971007744578	0.0034269049920368	False	0.2315066666666667	0.7584535040496241	0.0277972457446466	False	0.2857266666666667	0.9376088199665792	0.007994150956475	False	-0.32504	0.2142768580229103	-0.2174597983641684	False
NTC_17164	NTC	-0.0837649999999999	0.4933468939641107	-0.0257030893567418	False	-0.1929866666666667	0.6660735205970632	-0.0340578683740023	False	0.2320641666666666	0.3352755822789474	0.1101372066764534	False	-0.559982	0.7399944653547565	-0.0732297020603452	False	0.0722313333333333	0.8181454713551902	0.0062963669864007	False	-0.0583033333333333	0.4292188861089753	-0.0214160490139754	False	0.0072933333333333	0.2566440353231541	0.0043079446284784	False	-0.5890033333333333	0.6655206572913103	-0.1041584422754925	False
NTC_17165	NTC	0.059714	0.8124698082076394	0.0053857709873831	False	-0.2387366666666666	0.4840524504702177	-0.0752277325647662	False	0.0051375	0.1447139896194212	0.0043128772201954	False	-0.0679086666666666	0.0798547479834994	-0.0745432929157361	False	0.0462146666666666	0.5517465896586098	0.0119354156431892	False	-0.5747	0.8726201670679147	-0.0340077312856907	False	0.14504	0.9031996509236104	0.0064131232948325	False	0.0406366666666666	0.4842108268883037	0.0127991481983637	False
NTC_17166	NTC	-0.0473049999999999	0.7292009620531943	-0.0064880116448761	False	-0.0165076666666666	0.0160081103234287	-0.0296421555930054	False	-0.1947558333333333	0.3275759305750004	-0.0943958185728211	False	0.052704	0.1192010858307679	0.0486837277324205	False	-0.1480766666666666	0.2935050023435028	-0.0788337210297769	False	0.5078533333333334	0.6798163110220208	0.0851204945274121	False	0.05537	0.429588961470984	0.0203178491113259	False	-0.2096843333333333	0.0160081093360843	-0.3765217612099668	False
NTC_17167	NTC	0.021457	0.8426152704543426	0.0015957715639073	False	-0.0014566666666666	0.4939249747548506	-0.000446233829922	False	0.2070775	0.1370639641510813	0.1787237677697112	False	-0.0363153333333333	0.8300806539177755	-0.0029371735488428	False	0.551218	0.2235876112145243	0.3585961178464368	False	0.1128	0.1172572260007211	0.1050010513491786	False	0.4152	0.8095968999008443	0.0380867790837621	False	-0.1419666666666666	0.4936048291378658	-0.0435299045237738	False
NTC_17168	NTC	0.0363736666666666	0.9247610556751428	0.0012356304765381	False	0.0982033333333333	0.8710913668992395	0.0058859435038787	False	-0.5026425	0.7619820382025191	-0.0593395940065628	False	-0.058502	0.5704372413269458	-0.0142623271344365	False	-1.3188620000000002	0.1493942878720236	-1.0889395220643805	False	0.3655766666666666	0.1122549343117478	0.3472227292358213	False	-0.2632866666666666	0.4787558649052709	-0.08422169041609	False	0.3872899999999999	0.8710913657049993	0.0232127261355248	False
NTC_17169	NTC	-0.1125863333333333	0.4880614145495969	-0.0350735166781329	False	0.1236133333333333	0.3732137500517372	0.0529117434496832	False	-0.0754624999999999	0.6990122970795118	-0.0117355645759433	False	-1.223212	0.2242556440994899	-0.7941784859210476	False	-0.0355253333333333	0.0797533780571057	-0.0390157297601023	False	-0.1381533333333333	0.3679698999242935	-0.0599844787829902	False	-0.0488666666666666	0.4994127992983065	-0.0147352708630946	False	0.30528	0.3728056188760782	0.1308178378596197	False
NTC_1717	NTC	-0.0024529999999999	0.9959379799033268	-4.336181779644014e-06	False	0.1860699999999999	0.7222315803027342	0.0262960683954951	False	0.1762341666666666	0.9732678735568612	0.0020738552847705	False	0.4194846666666667	0.1438600310629777	0.3532311955997769	False	-0.0720986666666666	0.7591032041333845	-0.0086301509501045	False	0.46985	0.5183591001697468	0.1340807527814555	False	0.0441133333333333	0.737794947646859	0.0058257975067221	False	-0.2324766666666666	0.7222315778142323	-0.0328544224848325	False
NTC_17170	NTC	-0.0949363333333333	0.3066509285666777	-0.0487361093624591	False	0.1278333333333333	0.8499762430136357	0.0090241656931763	False	-0.8323625	0.0593859165864887	-1.0207398977479003	False	-0.5266586666666667	0.8370592097499023	-0.0406811277285719	False	0.0170479999999999	0.3964136433270889	0.0068507627841761	False	-0.6110366666666668	0.9246482405528488	-0.0207895769349328	False	0.3782233333333333	0.1739891910625968	0.2872521990384445	False	0.0223199999999999	0.8497775290277993	0.0015779069829254	False
NTC_17171	NTC	0.1856203333333333	0.3613382959039397	0.0820601521549855	False	-0.4609999999999999	0.8643078252051763	-0.0291958468547286	False	-0.2509805	0.4230463724947494	-0.0937693327281395	False	0.0714846666666666	0.2824737045800107	0.0392466528289668	False	-0.632812	0.9814745908157808	-0.0051390278243082	False	0.4617433333333333	0.7301396871375299	0.0630713894699516	False	0.1104266666666666	0.3690484336933447	0.0478055407880606	False	0.04423	0.8643078239492971	0.0028011547055353	False
NTC_17172	NTC	-0.0150796666666666	0.8366457226364479	-0.001168046927035	False	-0.1193233333333333	0.5919544432329351	-0.0271713209038679	False	0.2051875	0.4344750650458761	0.0742850859228608	False	0.0873679999999999	0.2602189628298524	0.0510806673553069	False	0.0883513333333333	0.0878331480270596	0.0933291845237428	False	0.3651833333333334	0.5423865398646048	0.0970259603211803	False	-0.09515	0.6743469640760247	-0.0162817438580037	False	-0.1700886666666666	0.592480248091914	-0.0386655972344995	False
NTC_17173	NTC	-0.0165996666666666	0.980301119064747	-0.0001434294462602	False	0.1207099999999999	0.8499762430136357	0.0085213067078746	False	0.2024641666666667	0.2475365752935671	0.1227662980091399	False	-0.544622	0.9708575443019652	-0.0069953919627149	False	0.0203973333333333	0.1189277944318785	0.0188617534475363	False	-0.1451833333333333	0.0443822658084138	-0.1964026384308214	False	0.4359266666666668	0.4952116578822531	0.1330488030579573	False	-0.0264566666666666	0.8497775290277993	-0.0018703476289545	False
NTC_17174	NTC	0.1058236666666666	0.4801116641012888	0.0337215307664207	False	-0.2034	0.7290796190788411	-0.0279115735427221	False	-0.9883658333333332	0.6732361612157391	-0.1698334363153149	False	0.1280513333333333	0.4739336086939244	0.0415248055409671	False	-0.2969819999999999	0.920385604228548	-0.0107003157363715	False	0.8157599999999999	0.036948834631205	1.1684940160394317	False	0.3842299999999999	0.4435673817531922	0.1356487120090224	False	0.0030533333333333	0.7288890981683855	0.0004193403585251	False
NTC_17175	NTC	-0.213143	0.7412851536320197	-0.02771172273056	False	-0.12718	0.9805807240494968	-0.001083147322096	False	0.1737441666666666	0.1500416561639794	0.1431283857602427	False	0.0442846666666666	0.1774503631823752	0.0332543795060702	False	0.218358	0.6539715825536223	0.0402741947234197	False	0.0385733333333333	0.8706285841728102	0.002320844768509	False	-0.0624033333333333	0.764879681687558	-0.0072641770572809	False	-0.2110433333333333	0.981187461962254	-0.0017406875307128	False
NTC_17176	NTC	-0.0412046666666666	0.0930004222211541	-0.0425032350226648	False	-0.1422666666666666	0.8384670671701141	-0.0108853904092808	False	0.0552908333333333	0.8880736895939234	0.00285029754571	False	-0.4117486666666666	0.2388004192162336	-0.2560932245199621	False	-0.493302	0.5035950108034598	-0.1469638319273108	False	-0.6264799999999999	0.4399243011672041	-0.2234165801181459	False	-0.0720266666666666	0.1450749346454606	-0.0603877059178068	False	-0.0509066666666666	0.8392597231778143	-0.0038741815424708	False
NTC_17177	NTC	-0.1689496666666666	0.010927914603861	-0.3313884706013451	False	0.4300799999999999	0.0862493313508546	0.4577101726807878	False	-0.5525625000000001	0.0341891779576279	-0.8101181479862802	False	0.575908	0.0531521874490045	0.733982569935745	False	-0.3733620000000001	0.2638455459711764	-0.2160460082321092	False	-0.15588	0.8044611634196439	-0.0147298677059764	False	-0.2228866666666666	0.6977804173012764	-0.0348330008291803	False	0.3842866666666666	0.0862493284139289	0.4089748860748339	False
NTC_17178	NTC	-0.1991929999999999	0.5768617227502058	-0.0475928403576753	False	-0.24506	0.309761000174254	-0.1247289876088207	False	-0.0932791666666666	0.1969140213062949	-0.065829286799212	False	0.142178	0.9346410344231834	0.0041736573206576	False	-0.4437386666666666	0.9444636978396764	-0.0110112553417169	False	-0.4345566666666667	0.2257669473445691	-0.2808711991407412	False	0.0325446666666666	0.4048531594177471	0.012780370894229	False	0.0710766666666666	0.3100026065525013	0.0361520557952509	False
NTC_17179	NTC	-0.1242296666666666	0.2760562554498807	-0.0694446827217088	False	0.0985666666666666	0.6238743392237844	0.0201965935869822	False	0.1369608333333333	0.7539406293300689	0.0168000064608828	False	-0.6334586666666666	0.1255033492889772	-0.5709646017824235	False	-0.1694119999999999	0.6434428498298193	-0.0324407074031809	False	0.1081466666666667	0.4896340436742838	0.0335393520316728	False	0.2133533333333333	0.848947002538248	0.0151735654791705	False	-0.0010566666666666	0.623694960651058	-0.0002166460049744	False
NTC_1718	NTC	0.1669003333333333	0.3200894425077222	0.082570376582931	False	0.3361686666666666	0.8587288558424853	0.0222355212172746	False	-0.2611491666666666	0.7020684331717313	-0.0401178795396374	False	0.276638	0.8937086973493226	0.0135010452674273	False	-0.3399419999999999	0.2201498237024941	-0.2234376413805554	False	-0.1433866666666666	0.9166172099904638	-0.0054217356216352	False	0.27862	0.6320577609696971	0.0555131492016947	False	0.4104500000000001	0.859326269043186	0.0270248127417103	False
NTC_17180	NTC	0.0104403333333333	0.9118308916719712	0.000418508054653	False	0.1165999999999999	0.6803249799813316	0.0195052657129693	False	0.0207641666666666	0.8620724895954777	0.0013383795673905	False	-1.230322	0.2199991093575252	-0.8090340056258306	False	-0.2883753333333333	0.1725079892059555	-0.2200853976092224	False	0.2627433333333333	0.5282343653914978	0.0728254494366987	False	0.0362143333333333	0.2716925638525778	0.0204944969274549	False	0.0537	0.6801391458516982	0.0089894996614595	False
NTC_17181	NTC	-0.1146863333333333	0.6167609259998467	-0.0240707286940202	False	-0.42023	0.7582265970764085	-0.0505120601191632	False	-0.4630525	0.4024604748667735	-0.183033894092077	False	-0.047772	0.8908809966033981	-0.0023972135260808	False	-0.0397786666666666	0.3694452940001848	-0.0172022788755286	False	-0.4653499999999999	0.0411944294156131	-0.6445849078320917	False	-0.4076466666666666	0.6088444669729505	-0.0878452625538275	False	0.1937133333333333	0.7584195460567198	0.0232631277343531	False
NTC_17182	NTC	0.0034603333333333	0.344454493300783	0.001601678073295	False	-0.11239	0.0417492285324356	-0.1550253201721147	False	-0.0688224999999999	0.7391055466849763	-0.0090359495538766	False	0.5416380000000001	0.0437523172033053	0.7360854684036684	False	-0.4246419999999999	0.0778626908259516	-0.4707880974207135	False	-0.26918	0.3898880400391604	-0.1101107941520837	False	-0.0384366666666666	0.2036299569473111	-0.0265658223656193	False	0.0082433333333333	0.041672906269708	0.0113770052641685	False
NTC_17183	NTC	0.0087136666666666	0.6958049919960256	0.0013725110702563	False	-0.2348883333333333	0.0765944141116156	-0.2620890838624494	False	0.1090608333333333	0.8297831592092817	0.0088377864652131	False	0.0415313333333333	0.7695002653631031	0.0047259013401347	False	-0.010522	0.0354263462099327	-0.015263988013449	False	-0.0701566666666666	0.4436769918624115	-0.0247606093107408	False	0.6547700000000001	0.0509025085887671	0.846788383273421	False	0.054442	0.0765944113585264	0.0607465424134546	False
NTC_17184	NTC	0.0766213333333333	0.3064101032278418	0.0393601428520825	False	-0.337124	0.2814432329096248	-0.1856235722869408	False	0.1634675	0.5402333870788526	0.0437142466269578	False	-0.855172	0.663880957406424	-0.1521434695378696	False	0.1259813333333333	0.7935276594468692	0.0126533044320907	False	-0.6498866666666667	0.6294429933551717	-0.1306555527460563	False	-0.0804566666666666	0.6170785930044	-0.0168685060641986	False	-0.0198833333333333	0.2816698175633709	-0.010940996786692	False
NTC_17185	NTC	0.064407	0.468789138671969	0.0211913495166989	False	0.41386	0.3982054499794346	0.1654996343575492	False	0.2423741666666667	0.5179648784564768	0.0692462236450919	False	-0.3501323333333333	0.0874758984005552	-0.3704790794096802	False	0.094088	0.1483995326225927	0.0779582558205175	False	0.2622186666666666	0.1849587116366464	0.1921866709145523	False	0.01489	0.0231153697156942	0.0243615164314291	False	0.1895866666666667	0.3982054455703514	0.0758143439561682	False
NTC_17186	NTC	-0.297853	0.6402461663574828	-0.0576801309717317	False	0.2155733333333332	0.0561663079398229	0.2695796536703679	False	-0.3085158333333333	0.908881385137656	-0.0128011830855893	False	-0.0777853333333333	0.7950049226667664	-0.0077497669313832	False	0.1535379999999999	0.5084377934149931	0.0451036567876002	False	-0.1143966666666666	0.0426467589288136	-0.1567364709822018	False	-0.11368	0.3201616662268539	-0.0562296143939808	False	0.1722966666666667	0.0561010132351594	0.2155481774172277	False
NTC_17187	NTC	0.0263713333333333	0.7208007256113302	0.0037496023558337	False	-0.05646	0.6727219271826475	-0.0097204029487916	False	-0.0694991666666666	0.4938993955455245	-0.021291869320268	False	-0.0953653333333333	0.257417531901181	-0.0562046919483367	False	0.0561386666666666	0.0671959829362513	0.0658313829704791	False	0.2623833333333333	0.4351475375597726	0.0948157517372753	False	0.2645699999999999	0.3710904339185911	0.113902740129989	False	0.1938233333333333	0.6730920375090546	0.0333231826038005	False
NTC_17188	NTC	0.143257	0.8693850936662263	0.0087082793577787	False	0.2275866666666666	0.9383586955195032	0.0062884738500797	False	-0.1067658333333333	0.1102346764826893	-0.1022476920428107	False	0.0174179999999999	0.3721943525200687	0.0074763319878043	False	0.0294213333333333	0.7925548187725402	0.002970692302431	False	0.7770766666666666	0.0821483541474658	0.8434398946500581	False	0.0301866666666666	0.7406820341680187	0.0039353810767149	False	-0.0849766666666666	0.9385603970097508	-0.0023400683263674	False
NTC_17189	NTC	0.1183736666666666	0.6774572366767261	0.020019131216149	False	-0.2365933333333333	0.3010273212235361	-0.1233583648044001	False	-0.4222725	0.2076777155777616	-0.2882474743071449	False	0.104088	0.9151597582918268	0.0040077091189823	False	-0.0822253333333333	0.6941497769356102	-0.0130365644298352	False	-0.109746	0.1434093651779865	-0.0925622442207305	False	-0.3797573333333334	0.3189220883720722	-0.1884794130672065	False	0.45591	0.3011458371155684	0.237630839894733	False
NTC_1719	NTC	-0.156507	0.0882933381512741	-0.1649696564073426	False	-0.12853	0.9280774197872574	-0.0041664019547522	False	0.2706641666666666	0.7598220225922935	0.0322870204208876	False	0.2272279999999999	0.2725274611039349	0.1282905951000909	False	-0.2088986666666666	0.8285559283250925	-0.0170624610089767	False	-0.55569	0.5807372292080697	-0.1311541382016958	False	0.2612366666666667	0.4211495592989202	0.0981109958978568	False	0.0999633333333333	0.9280774191168938	0.0032403908148605	False
NTC_17190	NTC	0.097707	0.7662260784640462	0.0112991375295675	False	0.0576433333333332	0.5982782278444898	0.0128600432907266	False	-0.3678658333333333	0.184339231541451	-0.2701541300287765	False	0.3971146666666667	0.108912775078	0.3823901218616531	False	-0.1967453333333333	0.2556292768809881	-0.1165498516376657	False	-0.3925366666666666	0.0301001065811936	-0.5972178327347917	False	-0.2051503333333333	0.0210426610134096	-0.344016458777077	False	-0.2212833333333333	0.5965185433176718	-0.0496506805623659	False
NTC_17191	NTC	-0.0548259999999999	0.4475065307922651	-0.019145273319465	False	0.1888066666666666	0.2584446353998055	0.1109489294269053	False	-0.4797958333333333	0.5661067409384528	-0.1185583534537655	False	0.4274846666666667	0.2443450601741791	0.2616190926600807	False	-0.0278386666666666	0.6565234542046331	-0.0050875094903202	False	1.1554833333333332	0.7059436633766494	0.1747436933024511	False	-0.1553933333333333	0.4026996038541932	-0.061383287691318	False	0.2502466666666667	0.2582310324878196	0.1471429299980159	False
NTC_17192	NTC	0.060547	0.9277945683431604	0.0019706943113005	False	0.1337366666666666	0.3119399792891267	0.0676612528165738	False	0.3857408333333333	0.5638410384062573	0.0959890287692787	False	-0.0157586666666666	0.4815381730833865	-0.0050013166819581	False	0.4522813333333333	0.4317461292214818	0.1649793618059243	False	-0.3817833333333333	0.597477893184356	-0.0853965931657051	False	-0.194823	0.2318716083899294	-0.1236643717863406	False	-0.27802	0.3118186558646764	-0.1407053395127749	False
NTC_17193	NTC	0.0039326666666666	0.2984148783373574	0.0020653560224101	False	-0.2169366666666667	0.8155544384930723	-0.0192091006498337	False	0.1576841666666666	0.564015168091765	0.0392175055230339	False	-0.4571619999999999	0.8207305900537633	-0.039224215869662	False	-0.3900353333333334	0.0077271342751722	-0.8237474243032549	False	0.0125066666666666	0.7746716223932723	0.0013867686247515	False	0.7288466666666666	0.1523891551101282	0.5955012090028922	False	0.2088033333333333	0.8149638663595877	0.0185546079864755	False
NTC_17194	NTC	0.0980936666666666	0.9484480421769004	0.0022548257152036	False	-0.15422	0.8991182505056946	-0.0071223710740885	False	-0.0393958333333333	0.8608571162726175	-0.0025634445673641	False	-0.3596953333333333	0.2489292709500653	-0.2172286562940059	False	0.326009	0.3086032519469526	0.1664600329869137	False	-0.3421533333333333	0.5710743719528821	-0.0832484137059947	False	0.4461133333333333	0.1849768836635847	0.3269486735124354	False	-0.43461	0.9011254190192738	-0.0196507866364431	False
NTC_17195	NTC	-0.2179723333333333	0.2758318676119804	-0.121924036582538	False	0.0532166666666666	0.4459567182530546	0.0186634729030107	False	-0.4577681666666666	0.9473866091289722	-0.0107450814494076	False	0.4646979999999999	0.1629726302502746	0.3661287348608865	False	0.0594406666666666	0.1017303028964001	0.0589978136335628	False	-0.2836366666666666	0.3267401820400217	-0.1377899703366298	False	0.4921366666666666	0.5964090877140236	0.1104629034661053	False	0.22021	0.4462593884754641	0.0771643661392548	False
NTC_17196	NTC	0.313267	0.0693760505953558	0.3630108007220772	False	0.3224533333333332	0.3656410350231015	0.1408943944234006	False	0.2269108333333333	0.1895045252356086	0.1639159419339493	False	-0.4974053333333333	0.5024631808406399	-0.1486723434837251	False	-0.591042	0.7068670938325214	-0.0890477088173598	False	-0.24108	0.0859587172394918	-0.2569213846644064	False	0.01662	0.4857487505776119	0.0052118376756466	False	-0.6684633333333333	0.3653723623234587	-0.2922951561103872	False
NTC_17197	NTC	0.1365743333333333	0.6435272751470075	0.0261448399946749	False	0.1481133333333333	0.6905753272521618	0.0238149861779391	False	-0.0674858333333333	0.8815609593637608	-0.0036946908606923	False	-0.9272053333333334	0.3754886594190441	-0.3944360927766046	False	-0.0290219999999999	0.8030782813532464	-0.002764116780563	False	0.3042666666666667	0.3929626743771739	0.1234253775422696	False	-0.0183343333333333	0.1592995866952073	-0.0146268625533164	False	-0.0630566666666667	0.6907622276506657	-0.0101314040856622	False
NTC_17198	NTC	-0.071543	0.8456034620082514	-0.0052107090359141	False	-0.08784	0.0871822731336807	-0.0930727879362038	False	-0.4809528333333333	0.123958710679973	-0.4360909716562788	False	-0.2429686666666667	0.2761161847685739	-0.1357971646173819	False	0.188758	0.177727958506203	0.1416146036997538	False	0.1027666666666667	0.7863169508366799	0.0107290827384651	False	-0.3453466666666667	0.4718183255335541	-0.1126607836842557	False	-0.0983966666666666	0.0871822701798891	-0.1042583358091192	False
NTC_17199	NTC	0.127697	0.2143483237115198	0.085413957674997	False	-0.2564633333333334	0.7003190688794698	-0.0396759158696894	False	-0.6600791666666667	0.3691489770136597	-0.2856811615011579	False	-0.4309619999999999	0.3858989314201411	-0.1782141747473443	False	0.2134913333333333	0.772008834249763	0.0239916713972068	False	0.1228466666666667	0.3031220249147088	0.0636815629880856	False	-0.0345166666666666	0.1492002962778485	-0.0285187163538502	False	-0.2614933333333333	0.6991922310182936	-0.0406369546338351	False
NTC_172	NTC	-0.0163829999999999	0.0720735005548524	-0.0187130620843358	False	0.26786	0.4637040903966114	0.0894007053250737	False	-0.0950018333333333	0.009200786970618	-0.1934403603216647	False	0.3690279999999999	0.3417980179886881	0.1720520941876705	False	-0.4881819999999999	0.7432085627882179	-0.0629214339649122	False	0.0342923333333333	0.0266354380824592	0.0539946558702917	False	-0.3500233333333333	0.6659862130133969	-0.0617912856104458	False	0.4175566666666667	0.4637040862189551	0.1393633276741915	False
NTC_1720	NTC	-0.0724463333333333	0.3397981154899927	-0.0339613221600494	False	-0.0522266666666666	0.8939026606168113	-0.0025439489255824	False	-0.3072891666666666	0.3696988941742698	-0.1327955813885543	False	-1.0060486666666666	0.6994810009772632	-0.156162975845984	False	0.2574613333333333	0.0459413921424942	0.3444307029341926	False	0.70163	0.5724500838400799	0.1699785513552613	False	0.5553700000000001	0.1924370051739796	0.3974846460390909	False	-0.2922433333333333	0.8926997047210095	-0.014406020813883	False
NTC_17200	NTC	0.0251636666666666	0.9322456068680296	0.0007667282302786	False	0.1141013333333333	0.4345420407487015	0.0413010542881517	False	0.2256741666666666	0.3347586742797215	0.1072557461124962	False	-0.434172	0.7066841080105329	-0.0654621422102708	False	-0.116952	0.4454711958717475	-0.041071246885112	False	0.1603	0.1530561967591013	0.1306683979258728	False	-0.1060199999999999	0.3757448636906605	-0.045069838559525	False	0.2647766666666666	0.4345420364547148	0.0958407346734702	False
NTC_17201	NTC	0.0142003333333333	0.7818178074522011	0.0015179367060682	False	-0.1592966666666666	0.4171578828922914	-0.0604848718988731	False	-0.1639591666666666	0.7957891866334141	-0.0162650717496711	False	-0.0690116666666666	0.1107292452855092	-0.0659570488239385	False	0.1633446666666667	0.9557188833426415	0.0032129623152595	False	-0.1588343333333333	0.0225752532306632	-0.2614996635448596	False	-0.5172233333333334	0.5399117454378314	-0.1384489063778483	False	-0.3843733333333333	0.4167213202904614	-0.1461211676330882	False
NTC_17202	NTC	0.0392803333333333	0.1340594769367468	0.0342800442931022	False	-0.01514	0.3573697060022122	-0.0067657974940854	False	0.1015608333333333	0.6123129470647188	0.0216351547036446	False	0.240238	0.2758909497360208	0.1343561154741956	False	-0.1443606666666666	0.1454456143179128	-0.1208730952068139	False	0.12181	0.6002891949143241	0.0269979043020859	False	-0.0579066666666666	0.6347812675007947	-0.0114293803236414	False	-0.69378	0.3571048608988947	-0.3102613563545739	False
NTC_17203	NTC	0.0671236666666666	0.3071329553510989	0.0344125305786444	False	-0.1162266666666666	0.4680461359248922	-0.0383212495264351	False	0.1569841666666666	0.7876457186363084	0.016274404654421	False	0.4185713333333333	0.1531897282312389	0.3410395135594191	False	-0.9803586666666666	0.4040474999420012	-0.3858373841506534	False	0.1545266666666667	0.7161168000274677	0.0224088603638657	False	-0.1489233333333333	0.6823738903291565	-0.0247179372915487	False	-0.0428766666666666	0.4689794914236461	-0.0140998267008374	False
NTC_17204	NTC	0.2257903333333333	0.7744003749781017	0.0250705044398575	False	-0.21328	0.9446132341621584	-0.0052778213754334	False	-0.0549024999999999	0.2661307521929034	-0.0315637183882668	False	-0.2706653333333333	0.417878146221904	-0.1025687202460465	False	-0.5230653333333334	0.6922867220706383	-0.0835408555994181	False	0.6671533333333334	0.2629112144107549	0.3870762854180388	False	0.5770666666666666	0.3680978963683167	0.250468091184217	False	0.0565899999999999	0.9446132336453468	0.0014003746929088	False
NTC_17205	NTC	-0.1741829999999999	0.7631188382630005	-0.0204504472464373	False	0.0155586666666666	0.0834083591424585	0.016784540585525	False	0.1331751666666666	0.1671602363392375	0.1034593953326371	False	0.2766780000000001	0.3567922704569177	0.123836801650879	False	-0.0200653333333333	0.6645696295775705	-0.0035607842131724	False	-0.57525	0.6391732703803445	-0.1118178975298094	False	-0.0566666666666666	0.4435673817531922	-0.0200056225364441	False	-0.183601	0.0833179893332493	-0.1981534391036401	False
NTC_17206	NTC	-0.0197129999999999	0.3892988189699535	-0.0080767495220325	False	-0.1091933333333333	0.4980969071208168	-0.0330513102143831	False	-0.3206724999999999	0.0341455252144494	-0.4703195178947283	False	0.2052679999999999	0.903413714075203	0.0090550531774404	False	0.3176246666666666	0.1630975804833644	0.2501460944426998	False	0.20697	0.6924610872081138	0.0330333695920896	False	-0.2126166666666666	0.573453643621577	-0.0513472829374573	False	0.0608166666666666	0.4984185957268776	0.0183913104715842	False
NTC_17207	NTC	-0.1804196666666666	0.2758318676119804	-0.1009187436886148	False	-0.1967026666666667	0.1183182350359774	-0.1823332058895823	False	0.1268641666666667	0.6248497970768874	0.0259087541173295	False	0.1687279999999999	0.6077784210824984	0.0364882269741338	False	0.2647346666666667	0.9693975586277452	0.0035734092746588	False	0.0854533333333333	0.9206317134726516	0.0030689768942043	False	-0.5561766666666667	0.3529649883611602	-0.251541115259071	False	-0.2814666666666666	0.118318231596503	-0.2609050566169069	False
NTC_17208	NTC	-0.2050229999999999	0.6535958063128029	-0.0378658502111012	False	-0.0149766666666666	0.9644062923294252	-0.0002357322047126	False	-0.0955891666666666	0.6993940486869265	-0.0148429010765937	False	-0.1458153333333333	0.8562647222653177	-0.0098267794131749	False	-0.591822	0.6129988258490902	-0.1257860593602648	False	-0.44542	0.7217905321741969	-0.0630664917321089	False	0.2060433333333333	0.3315863738941169	0.0987778589942685	False	0.45613	0.964406291996988	0.0071794701685907	False
NTC_17209	NTC	0.0694103333333333	0.1554937161822737	0.0561034809969051	False	-0.1535633333333333	0.8273874228497623	-0.0126368933344305	False	-0.0582431666666666	0.0190175880386951	-0.1002274367820108	False	0.2176846666666666	0.1626647539290787	0.17168932013936	False	-0.0846253333333333	0.9440619184851452	-0.002115592760512	False	-0.4884566666666666	0.1539305360120309	-0.3969566282309336	False	-0.04955	0.9619718482006272	-0.0008343049265174	False	-0.6569733333333333	0.8275849779960318	-0.053994930846205	False
NTC_1721	NTC	0.0710403333333333	0.2942941637861191	0.0377379286856775	False	-0.2869033333333334	0.244917557761333	-0.1752922215117597	False	0.1598641666666666	0.9461553349659626	0.0038427440964716	False	-0.092332	0.908271732101441	-0.0038580189420617	False	0.2126446666666666	0.7756803238687284	0.0234583695069758	False	-0.26536	0.8416512327796349	-0.0198669289934723	False	0.1565033333333333	0.9755914699411666	0.0016795946472946	False	-0.2795166666666667	0.2449175533510476	-0.1707791175078121	False
NTC_17210	NTC	0.1031803333333333	0.9047693487930843	0.0044844360897142	False	0.1636319999999999	0.3850307656947292	0.0678262113101514	False	0.0610141666666666	0.9277032944014652	0.0019885066752296	False	0.2862680000000001	0.7698908396741241	0.0325116994204962	False	-0.0500186666666666	0.4308596099955897	-0.0182900365321614	False	0.36023	0.7312807162407022	0.0489609769851904	False	-0.5074866666666666	0.4541042533004077	-0.173988977130802	False	0.0779069999999999	0.3850307612528927	0.032292807692932	False
NTC_17211	NTC	0.122957	0.1518238064457251	0.1006599929125932	False	-0.26631	0.9595565143596276	-0.0047747896518798	False	-0.0902575	0.1113883365019485	-0.0860298641395807	False	0.0143403333333333	0.2066582641703193	0.0098195034239619	False	0.2075813333333333	0.5497240584870058	0.0539411004866742	False	0.3917566666666667	0.1178500706938702	0.3638127234242102	False	-0.3729433333333333	0.494567008109239	-0.1140366948670718	False	0.19062	0.9583442962823816	0.0035223597691561	False
NTC_17212	NTC	0.298523	0.9525022479676526	0.0063089823020729	False	0.1792366666666666	0.0522360478779483	0.2297867279763656	False	-0.0345924999999999	0.8406515532781123	-0.0026077203364055	False	0.3964746666666666	0.0936059328661411	0.4078521511961649	False	0.1754513333333333	0.8157927624795742	0.0155134335548742	False	0.5213033333333333	0.627289338909496	0.1055806554214384	False	0.2413066666666666	0.9794552192923616	0.0021754797822561	False	-0.0109933333333333	0.0522360456781697	-0.0140937799125396	False
NTC_17213	NTC	0.215167	0.2457435416822312	0.1311481351745957	False	-0.07097	0.2353788253428861	-0.0445856682484052	False	-0.0407658333333333	0.3675022798346877	-0.0177225368499298	False	0.368038	0.669826570922422	0.0640524607929726	False	-0.0880453333333333	0.5773321425823443	-0.0210053504905476	False	0.3044733333333334	0.2672485067046094	0.1744890127900866	False	0.4963933333333334	0.6340545136176066	0.0982230373536303	False	0.1192133333333333	0.2353788209664628	0.0748937043695175	False
NTC_17214	NTC	0.0297669999999999	0.0355464699076062	0.0431384412465595	False	0.19944	0.4553938548353802	0.0681312636383513	False	0.0680341666666667	0.7977788142272528	0.0066753424142327	False	0.1397313333333333	0.8727375713557891	0.0082604032286522	False	0.1739046666666666	0.6689748742417335	0.0303620493895663	False	-0.1987	0.2838364395008166	-0.1086753585330374	False	-0.2961966666666666	0.3565445498359223	-0.132662398840348	False	0.1595633333333333	0.4557001347061019	0.0544622914514454	False
NTC_17215	NTC	0.3610636666666666	0.339025994299706	0.1696157960965479	False	0.1650766666666666	0.6823704042731003	0.0273993950275468	False	-0.3353491666666666	0.4622430681925713	-0.1123854296740919	False	0.0533213333333333	0.2427958936881071	0.0327797515673668	False	0.1122479999999999	0.4260026666231872	0.0415977261697484	False	0.5631	0.5105281640696087	0.164414103773625	False	-0.10499	0.4838361361740316	-0.0331035253461488	False	0.1613766666666666	0.681998332015649	0.0268234949746788	False
NTC_17216	NTC	-0.0032206666666666	0.5409148109195182	-0.0008595029426146	False	0.16293	0.7397750375808978	0.0213275903243226	False	0.3928975	0.840248464525118	0.0297000148806384	False	-0.1733986666666666	0.987566340776461	-0.0009421998978309	False	-0.4748953333333333	0.1335549230853584	-0.4152200324939776	False	0.69349	0.3517837671287538	0.3146531987171613	False	0.25064	0.2471473066097099	0.1521495377559913	False	-0.0078266666666666	0.7399664900096439	-0.0010236336667995	False
NTC_17217	NTC	-0.0116263333333333	0.5524313371614971	-0.0029963583176279	False	-0.0405116666666666	0.0872760135455613	-0.0429061127347159	False	0.1784108333333333	0.9301615395825348	0.0056095259301537	False	0.195787	0.7353691781588871	0.0261365027187138	False	-0.0090319999999999	0.4565364490467719	-0.0030756176765059	False	-0.04886	0.5929223394305818	-0.0110913268328812	False	-0.0892466666666666	0.8405649744107802	-0.0067317609933916	False	-0.0149646666666666	0.0872760105900835	-0.0158491549912369	False
NTC_17218	NTC	0.0407736666666666	0.4890201332900243	0.0126672879581428	False	0.4481866666666666	0.3948161423102579	0.1808904240744601	False	-0.1341358333333333	0.1416156206422341	-0.1138664119574914	False	0.4326446666666665	0.3774186293386311	0.1830851279998783	False	0.4078213333333333	0.5585146460639746	0.1031647004956179	False	0.0008999999999999	0.650057928106241	0.0001683431466178	False	0.0074666666666666	0.5769310670697871	0.0017836080203745	False	0.4851566666666667	0.3950979121033058	0.195661386616566	False
NTC_17219	NTC	0.0664403333333333	0.1255508971766453	0.0598747115197998	False	0.0142733333333333	0.8852870422925854	0.0007552861706409	False	0.0326841666666666	0.7692610736149426	0.0037235843240177	False	0.165038	0.819538766820914	0.0142643165422991	False	-0.4028886666666667	0.9372339297756118	-0.0113421207151855	False	0.2623733333333333	0.5193423147973815	0.0746573587692743	False	-0.2236733333333333	0.6676550873453106	-0.0392430026277882	False	-0.0425099999999999	0.8850868352672551	-0.0022536301934079	False
NTC_1722	NTC	0.1046036666666666	0.8669812085605377	0.0064844143059443	False	0.2161066666666666	0.8971117261522971	0.0101901784933808	False	0.0357975	0.8041543950467025	0.0033886114004652	False	-0.1097053333333333	0.6761665258605078	-0.0186440191234427	False	0.195408	0.8038592448296852	0.0185285844580366	False	0.3423433333333334	0.621919108932253	0.070613823870589	False	0.25314	0.1560755297636269	0.2041992242419218	False	-0.3688466666666666	0.8979142567229331	-0.0172491633611464	False
NTC_17220	NTC	0.032897	0.7476407458521025	0.0041551226267574	False	0.3353933333333333	0.6372094043141642	0.0656424531319472	False	0.2319541666666666	0.9375401807563376	0.006497061808259	False	0.210678	0.5777476135344517	0.0501965278765176	False	0.1242146666666666	0.3519420777573041	0.0563349295047729	False	0.40086	0.641344091701886	0.0773294623706422	False	-0.2971366666666666	0.4531824375882415	-0.1021338739027522	False	0.4024266666666667	0.6377525363457	0.0786131662172501	False
NTC_17221	NTC	-0.2210563333333333	0.9626429127470372	-0.0036551183310321	False	-0.4731533333333333	0.5728245670459811	-0.1144928697443108	False	0.7549175	0.0557930055635186	0.9462288759627993	False	-0.305342	0.667966321206988	-0.0535097913253521	False	0.0524446666666666	0.6233142541682903	0.010766519880553	False	-0.1490533333333333	0.4259782408358783	-0.0552410410640409	False	0.0741566666666666	0.5173942385045545	0.021222037085288	False	-0.0742899999999999	0.5728245634591069	-0.0179765728986259	False
NTC_17222	NTC	-0.0995273333333333	0.5929569393020913	-0.0225904000193727	False	-0.2599733333333334	0.1501071396226641	-0.2141136865499818	False	0.0693908333333333	0.4916235999998959	0.0213978623462429	False	0.303378	0.6344754974721684	0.059942986141474	False	0.4006846666666667	0.1692748859582313	0.3090911450283716	False	0.1822199999999999	0.8054397444816652	0.0171226565188484	False	-0.0424733333333333	0.9205880277837268	-0.001526265531029	False	-0.1675333333333333	0.1501071358126638	-0.1379802291265023	False
NTC_17223	NTC	-0.255833	0.8136548180249635	-0.0229123522007191	False	0.0435966666666666	0.1880281981251748	0.0316414586312756	False	-0.1974125	0.5975605970486939	-0.0441449977991994	False	-0.2773153333333333	0.3023774775405422	-0.1440516052543539	False	-0.0259853333333333	0.1247690845753426	-0.0234879611963279	False	0.0970099999999999	0.2967550316619451	0.0511826611517352	False	-0.0593473333333333	0.1096134412342105	-0.0569815223754706	False	0.3733033333333333	0.1880281939980448	0.2709349828058172	False
NTC_17224	NTC	0.1197303333333333	0.7166131340987033	0.0173268034853657	False	0.48512	0.8084746025838812	0.0447928849909238	False	-0.1609321666666666	0.0025840259797327	-0.4164446704787315	False	0.009578	0.4167045772089867	0.0036412848212691	False	0.024118	0.2237797189880179	0.0156810237750401	False	-0.1560566666666667	0.6911553809268409	-0.025035282520117	False	0.1830433333333333	0.2349723164342896	0.1151312001500326	False	-0.0971166666666666	0.8084746008286712	-0.0089671333383967	False
NTC_17225	NTC	0.2112003333333333	0.8842349075216164	0.0112849288981125	False	0.0989999999999999	0.8519638908175173	0.0068883023631098	False	0.2456241666666666	0.2845029402914011	0.1340894848642373	False	0.2722146666666666	0.4390309572386661	0.0973180650501292	False	0.6552680000000001	0.1537152335811325	0.5329183842440187	False	-0.1665033333333333	0.1898667994638794	-0.1201406417307106	False	-0.0009999999999999	0.9969484651399084	-1.3272909198662428e-06	False	0.1824666666666666	0.8519638894499603	0.0126958139775932	False
NTC_17226	NTC	0.1324703333333333	0.8288994009780495	0.0107960903044443	False	0.4180366666666666	0.0545528609055322	0.5280565886713781	False	-0.0003624999999999	0.3133891112509313	-0.0001826695852453	False	0.1122113333333333	0.897750605707563	0.005256460597415	False	-0.296222	0.3955708449053127	-0.1193110308320358	False	-1.12424	0.3225167449706836	-0.5525051982312875	False	0.4730000000000001	0.2957321062646399	0.2502650206507412	False	0.5417066666666667	0.0545847445402081	0.6841369059986824	False
NTC_17227	NTC	0.2548703333333333	0.734947163155685	0.0340873478136358	False	-0.44113	0.5401552628837096	-0.1179940647325039	False	-0.1744858333333333	0.6993940486869265	-0.0270938230109795	False	0.0073446666666666	0.7961875986250582	0.0007270088278424	False	0.187288	0.0150547811657453	0.3412997081610783	False	0.25709	0.8953782465388082	0.012338638921525	False	-0.19074	0.9005750019792461	-0.0086748766171302	False	-0.14722	0.5408262468072553	-0.0392992365484532	False
NTC_17228	NTC	-0.1493043333333333	0.6729924176995743	-0.0256788267212554	False	-0.14522	0.7298418599736906	-0.0198619182181279	False	-0.4660658333333334	0.401302566517392	-0.1848081820015182	False	0.054068	0.1676436545080772	0.0419358372193849	False	-0.6154419999999999	0.9219887879998944	-0.0217093228059199	False	-0.3565726666666666	0.0437708210403109	-0.4845163975034721	False	0.1401866666666666	0.5290090290005935	0.0387667883895137	False	-0.3301966666666666	0.7298418575475807	-0.0451614051677258	False
NTC_17229	NTC	-0.0326296666666666	0.6685390957688231	-0.0057060539109145	False	0.1336766666666666	0.6818123290203983	0.0222351283762714	False	1.0184841666666669	0.0436638660485375	1.38501402215551	True	0.423338	0.1288146839582402	0.3767854792088668	False	0.0025646666666666	0.9577297323843238	4.810552922333367e-05	False	0.1288266666666666	0.2432802852064233	0.0790857996659143	False	0.0054166666666666	0.9465363624298974	0.0001292562775307	False	-0.2361366666666666	0.6819983318893833	-0.0392498545518853	False
NTC_1723	NTC	-0.171043	0.2256424836977558	-0.1105928338833687	False	0.2007366666666666	0.1519833848444442	0.1642435210267359	False	-0.2256925	0.5010884448594806	-0.0677270719881887	False	-0.0188486666666666	0.850653784592683	-0.0013240653306487	False	-0.1088686666666666	0.0857422677157802	-0.1161416416918267	False	-0.0545233333333333	0.1898667994638794	-0.0393413640725758	False	-0.00777	0.1605120133835704	-0.0061732063959074	False	0.11467	0.1520558991869068	0.0937996845967175	False
NTC_17230	NTC	-0.1891229999999999	0.7788874610110192	-0.0205246279729212	False	-0.06568	0.4689794955781611	-0.0215986147914934	False	-0.0539858333333333	0.032188352979359	-0.0805631262859952	False	0.117088	0.5879147668008562	0.0270105192084057	False	-0.3556786666666667	0.1071180547130378	-0.345057149459149	False	-0.1607633333333333	0.6947015664563825	-0.0254330361437238	False	0.03389	0.7025027752905735	0.0051970977788815	False	-0.1418299999999999	0.4692908399803173	-0.0465993701674118	False
NTC_17231	NTC	-0.0254776666666666	0.4147405782724714	-0.0097381621895805	False	-0.04927	0.8686960660968752	-0.0030119807935908	False	0.2438875	0.0432888626762483	0.3325708054271037	False	0.2263646666666666	0.656109388239011	0.0414301096851291	False	0.0807546666666666	0.5403341757443187	0.0215887557698914	False	0.105584	0.4426243995385726	0.0373730035416738	False	-0.30444	0.4408417798835099	-0.10829456045129	False	-0.1632633333333333	0.8686960648808493	-0.0099806378970544	False
NTC_17232	NTC	0.098887	0.0121299807642137	0.1894813250887665	False	0.3966466666666666	0.7097348164161006	0.0590622315045791	False	0.1101908333333333	0.2608475539073168	0.064308828324476	False	-0.1205353333333333	0.9851206352826172	-0.0007847553747322	False	0.1199546666666667	0.4268833636932777	0.0443461330845841	False	0.6849533333333333	0.1250245386460287	0.618516106247694	False	0.0505233333333333	0.92848649287324	0.0016280845959238	False	-0.4203066666666666	0.7103011878543304	-0.0624396904200443	False
NTC_17233	NTC	0.1030913333333333	0.9630486760248568	0.0016857248932239	False	-0.15603	0.1980863468355366	-0.1097117857048915	False	-1.0928658333333334	0.7653238889211216	-0.1269415361615905	False	0.3271379999999999	0.3616121216584074	0.1445155079751002	False	0.1173379999999999	0.2942014673029073	0.0623481524210653	False	0.4734799999999999	0.4950538288180282	0.1445759703995037	False	0.1112526666666666	0.77775095250087	0.0121442797201843	False	-0.2614579999999999	0.197997984702149	-0.1838936684308899	False
NTC_17234	NTC	0.153427	0.435424656145234	0.05540049245637	False	0.0651166666666666	0.9075525490468608	0.0027432491986906	False	0.0269318333333333	0.106718238113162	0.0261713148107004	False	0.1847413333333333	0.3626887171554049	0.0813722677463063	False	-0.5694653333333334	0.94285666621052	-0.0145523016479791	False	-0.0920599999999999	0.7754464345377458	-0.0101678609739864	False	-0.0231066666666666	0.6235565158666934	-0.0047397360119865	False	-0.2260833333333333	0.9075525481867254	-0.0095244882886643	False
NTC_17235	NTC	0.066586	0.9723836603400308	0.0008098420725668	False	-0.0423666666666666	0.8623145444869973	-0.0027256293637173	False	0.0219841666666666	0.2912845118369395	0.0117765357135857	False	0.1694546666666666	0.6757929455689151	0.0288388705372843	False	-0.0271819999999999	0.2866012109620985	-0.0147522688313169	False	-0.50036	0.7221693298287329	-0.0707313698393198	False	-0.1232513333333333	0.3030938367585087	-0.0638963129992059	False	0.13607	0.8635104072929511	0.0086720709084174	False
NTC_17236	NTC	-0.2824663333333334	0.4906202497374712	-0.0873539933812003	False	-0.12373	0.0338194003571975	-0.1819863028255323	False	0.1854575	0.9995886595635984	3.313747809495307e-05	False	0.0875146666666667	0.4545975219821321	0.0299626533653776	False	-0.2456886666666666	0.607340024221398	-0.0532083271321946	False	0.26453	0.2105515476703532	0.1789919923766256	False	0.2245766666666666	0.1067029230730148	0.2182489233457864	False	0.4678966666666667	0.0337768573842927	0.6884541529365357	False
NTC_17237	NTC	-0.0575103333333333	0.0648552626004393	-0.0683254262929298	False	-0.2977386666666667	0.0474503166489031	-0.394134800903699	False	0.2290508333333333	0.508002094500676	0.0673717516749813	False	-0.072532	0.1753253820815081	-0.0548454494003451	False	-0.2277686666666666	0.8800296853651363	-0.0126417709373184	False	0.36775	0.0999096775620882	0.3678943207743638	False	-0.2122683333333333	0.1714996711624604	-0.1625416548529616	False	-0.40589	0.047450314483339	-0.5373013136825874	False
NTC_17238	NTC	0.1805823333333333	0.7359063175046751	0.0240494980611614	False	-0.27455	0.8866886885514401	-0.0143394257639656	False	0.2268074999999999	0.3777298164226333	0.0958984596526753	False	-0.0301719999999999	0.057404867994611	-0.0374449991417349	False	-0.0157086666666666	0.2274522148393167	-0.0101023979467978	False	0.68314	0.6016970853857282	0.1507157760799173	False	-0.8922933333333334	0.3655255592735907	-0.390005577546043	False	0.2224833333333333	0.8872895017936541	0.0115545955878834	False
NTC_17239	NTC	0.1383603333333333	0.7967117197193541	0.0136559980743219	False	0.0557533333333333	0.6782819049564066	0.0093994415756873	False	-0.2511691666666666	0.8669372208585933	-0.0155755904637361	False	-0.299952	0.3546631671265229	-0.1350335647780677	False	-0.0263886666666666	0.1938327366672991	-0.0188038480086671	False	-0.1378733333333333	0.3297429648521119	-0.066430744583466	False	0.2236233333333333	0.3629644734954438	0.0984246528465902	False	0.17297	0.6779106873347491	0.0292020960198014	False
NTC_1724	NTC	-0.2014826666666666	0.0987356580089278	-0.2025960548847931	False	-0.2732799999999999	0.6976908172697103	-0.0427237734457432	False	-0.1403291666666666	0.4188805807938952	-0.0530317635150959	False	0.4420879999999999	0.3381778012514272	0.2081593027400888	False	0.3914046666666667	0.2266755096727764	0.2522976473193706	False	-0.1563666666666666	0.0606654624482363	-0.1903073788223275	False	0.0296466666666666	0.9034015911698936	0.0013079856994814	False	0.0716166666666666	0.6976908145835983	0.0111963344347557	False
NTC_17240	NTC	-0.0134163333333333	0.5813894533785289	-0.0031599872367192	False	0.2525066666666666	0.4363330591017078	0.0909483261951433	False	-0.1316391666666666	0.9917733366734558	-0.000472264945829	False	-0.0012646666666666	0.3425769930324577	-0.0005883758052153	False	-0.1551786666666667	0.2084165436565459	-0.1056871947652018	False	-0.1246233333333333	0.2638828429805151	-0.0721056705720302	False	0.0923399999999999	0.4913505003584033	0.0284969178797931	False	-0.4153133333333332	0.4363330548142782	-0.1495883394262002	False
NTC_17241	NTC	0.122197	0.6681685088490905	0.0213984050613957	False	-0.21138	0.1061207152990636	-0.2059263603505649	False	0.0416208333333333	0.85074208409137	0.0029218692044238	False	-0.2031653333333333	0.3538668259201674	-0.0916601021424607	False	-0.1499053333333333	0.4949397519040044	-0.0457882338441957	False	-0.26653	0.7180063212085426	-0.0383461328057331	False	0.1116366666666666	0.872183428643931	0.0066303437861114	False	-0.66904	0.1061755535489499	-0.6516285458569718	False
NTC_17242	NTC	0.3008736666666667	0.6512101860404298	0.0560463900786404	False	0.0741566666666666	0.484369239753053	0.0233462572596019	False	-0.3657425	0.0348497142647577	-0.5331797011801279	False	0.2987080000000001	0.3509565855509393	0.1358364485351242	False	0.3377513333333334	0.3702535459785554	0.1457399615764916	False	-0.3535966666666666	0.6595521869314693	-0.0639128928579759	False	0.0915233333333333	0.4740196943327485	0.0296721954412865	False	-0.1856066666666666	0.4843692356695135	-0.0584333308692266	False
NTC_17243	NTC	0.1556303333333333	0.9140516993616392	0.0060741335673976	False	0.07591	0.6616557422226881	0.0136158183590618	False	-1.3357958333333333	0.2127433608501678	-0.8978471334919447	False	-0.0037286666666666	0.3438778048535121	-0.0017285944085354	False	-0.5682820000000001	0.909572899503362	-0.0233919009049331	False	-0.0146099999999999	0.1240322331722173	-0.0132434600324708	False	0.2179066666666666	0.0454748943686655	0.2924804949905226	False	0.3583266666666667	0.6625751451864264	0.0640562162562729	False
NTC_17244	NTC	0.2205369999999999	0.2985331765607761	0.1157835565060946	False	-0.05693	0.3945344896594004	-0.0229948823944332	False	-0.4443625	0.680401354481565	-0.0743128873700014	False	-0.2110553333333333	0.8036886479429675	-0.0200317188354693	False	-0.2125186666666666	0.4043319147784577	-0.0835755111144636	False	0.0002933333333333	0.6119485134693512	6.256363398433801e-05	False	0.2339433333333333	0.0352667338052486	0.3398342179257779	False	-0.32642	0.3946752962710094	-0.1317953575931792	False
NTC_17245	NTC	-0.1018429999999999	0.7109165086686344	-0.0150912383824748	False	-0.14361	0.1245360598326192	-0.1299246676644558	False	0.1395358333333333	0.3631335047985671	0.0613865124710791	False	-0.0194419999999999	0.3289822059831777	-0.0093871340353177	False	0.4671413333333334	0.9774483047744013	0.0046275965340961	False	0.1294166666666666	0.9552293102388916	0.0025744029396686	False	0.1416696666666666	0.5311805775373885	0.0389248478101854	False	-0.2975133333333333	0.1245360563118462	-0.2691617678689908	False
NTC_17246	NTC	-0.1150063333333333	0.7607909070298176	-0.0136552409598056	False	0.0165266666666666	0.1184377681818896	0.0153121183795348	False	0.2239008333333333	0.6272241638824025	0.0453572080940207	False	-0.1385586666666666	0.2426928621156397	-0.0852056816842129	False	0.1706013333333333	0.7260964507225316	0.023714555396336	False	-0.00146	0.5402099039015507	-0.0003904586886321	False	-0.2161966666666666	0.758274035867739	-0.0259811781105171	False	0.45984	0.1184377647408081	0.4260462653209166	False
NTC_17247	NTC	0.0360736666666666	0.6767123075899257	0.0061179468588174	False	-0.14503	0.930495527657382	-0.0045373665104743	False	0.2991041666666667	0.0782247680113573	0.3310053357667976	False	0.375428	0.5116230078346232	0.1092682943986648	False	0.0867313333333333	0.1326423563780359	0.076090940081631	False	-0.0736466666666666	0.6824124389423565	-0.0122218900967571	False	-0.153159	0.07245326021156	-0.1745923871332707	False	0.02242	0.9300924638576712	0.0007056442665985	False
NTC_17248	NTC	-0.078193	0.5510702296888724	-0.020235804967154	False	0.2370633333333332	0.8746865293356656	0.0137846548260647	False	-0.2167691666666666	0.0146644807741355	-0.3974968413878171	False	0.339798	0.0440735863937915	0.4607054708462222	False	-0.1056753333333333	0.1139944810346641	-0.0996641160834735	False	-0.0550599999999999	0.1042574503346704	-0.0540630230826109	False	0.1816259999999999	0.066958097098634	0.213264685647008	False	-0.2098966666666666	0.87488633597123	-0.0121841585822089	False
NTC_17249	NTC	-0.0295196666666666	0.5358724067145858	-0.0079980173122923	False	-0.0320433333333333	0.3312466696887605	-0.0153759447740685	False	-0.2083691666666666	0.7922112089149358	-0.0210784200940057	False	0.5815546666666668	0.2339468946320034	0.3668927871314035	False	0.013418	0.2154382724087558	0.0089454738936823	False	0.2707333333333332	0.7036900092484228	0.041318946339044	False	0.1658483333333333	0.3991256409015982	0.066155303225915	False	0.13713	0.331246665169532	0.0658016227890438	False
NTC_1725	NTC	0.0468003333333333	0.5841839848643212	0.0109255543457516	False	0.1856166666666666	0.1876882141074831	0.1348622018251179	False	-0.0419791666666666	0.2312749419882068	-0.0266933522896987	False	0.1529913333333334	0.2351536710002467	0.0961777319860312	False	-0.3899753333333333	0.5032730267504726	-0.116289219148604	False	-0.4060133333333333	0.3802028450461738	-0.170519362679522	False	0.0370953333333333	0.1102939311849341	0.0355168669364707	False	0.4363800000000001	0.1876882099826864	0.317057565262842	False
NTC_17250	NTC	0.1828336666666667	0.880016402087008	0.0101489566444559	False	-0.2626199999999999	0.4171578828922914	-0.0997166945829504	False	-0.4589058333333333	0.2524179329768112	-0.2743705250874432	False	-0.3875053333333333	0.7576162766036688	-0.0467140405572478	False	0.2370813333333333	0.9818772470697048	0.0018830904945873	False	-0.6842533333333334	0.6144345290536077	-0.1447362665250969	False	-0.1637533333333333	0.3822379883128226	-0.0683942248142838	False	0.0743476666666666	0.4171578783432195	0.0282297755784982	False
NTC_17251	NTC	0.0983903333333333	0.9874082060253644	0.0005414683554941	False	-0.5419033333333334	0.816342028651071	-0.047756772236507	False	0.1126608333333333	0.6452462473421747	0.0214364851482246	False	-0.0203953333333332	0.0765272873860267	-0.0227649382261945	False	0.3024313333333333	0.3593025715102654	0.1344427264969483	False	0.46458	0.0110050140813543	0.90983783785021	False	0.0482499999999999	0.8693727586032531	0.0029333091659081	False	0.1846966666666666	0.8167358916729092	0.0162382278105037	False
NTC_17252	NTC	0.0852003333333333	0.5301864409876604	0.0234787736996239	False	-0.0343666666666666	0.4646326355704934	-0.0114403295928285	False	-0.3832091666666667	0.1143141844615663	-0.3609446671951558	False	-0.727662	0.9301726897763516	-0.0228750851126116	False	-0.2302066666666666	0.0111464541844453	-0.4495621426285469	False	0.30203	0.827043030951417	0.0249089860146114	False	0.0123966666666666	0.9038054904377631	0.0005445238900839	False	-0.08143	0.4643230014522516	-0.0271308312678868	False
NTC_17253	NTC	0.0231186666666666	0.0334181184859165	0.0341235682630485	False	0.033262	0.0580874875311628	0.0411090848161498	False	-0.1897628333333333	0.9358999966228172	-0.0054595818988125	False	0.4452646666666666	0.0215043613676398	0.7424670101176584	False	-0.0180919999999999	0.4175440746806237	-0.0068622535353421	False	-0.3483756666666666	0.0556381610433875	-0.4370815986365295	False	0.2041	0.9027957891888176	0.0090641779927233	False	-0.050781	0.0581210818854438	-0.062748370897994	False
NTC_17254	NTC	0.0972736666666666	0.6046287749532238	0.021255384475232	False	-0.2148466666666666	0.9805807240494968	-0.0018297734837337	False	0.0212608333333333	0.9199235134325684	0.0007706686470294	False	-0.3655086666666666	0.7074438734985474	-0.0549388803517383	False	-0.2595953333333333	0.4648201459581039	-0.0863712761988072	False	0.4518966666666666	0.4475991145917255	0.1577619983365198	False	0.2111266666666666	0.4958567562299701	0.0643184226186523	False	0.3210866666666667	0.9813897104268252	0.0026195854984068	False
NTC_17255	NTC	0.1555036666666666	0.9537187542422938	0.0032002152588575	False	-0.2004666666666666	0.7857710144814278	-0.020989660960988	False	0.0600541666666667	0.6668502183443337	0.0105678339380864	False	-0.0076991	0.009171913801689	-0.0156872244869635	False	0.2324613333333333	0.8601596192343451	0.0152078411595805	False	0.6157666666666667	0.2147275734265455	0.4114012123193357	False	-0.45994	0.3660661692841555	-0.2007364000742975	False	-0.0598933333333333	0.7853811044845724	-0.0062839816800514	False
NTC_17256	NTC	0.115467	0.9902513522185284	0.000491260803895	False	0.21278	0.9623853811531972	0.0035429960877021	False	0.2194775	0.5843878871715606	0.0512038361545529	False	-0.028442	0.4673341342336591	-0.0093964545542762	False	0.340348	0.8427464753939108	0.025288896213023	False	0.1309733333333333	0.352307203672616	0.059341198348503	False	-0.4355399999999999	0.9428833104012586	-0.011124585095894	False	0.2951566666666667	0.9623853808019124	0.0049146485817044	False
NTC_17257	NTC	0.0993373333333333	0.2898636345247959	0.0534242403730097	False	0.2237026666666667	0.7138919313590846	0.0327428060031853	False	0.3153151666666667	0.2454349928302801	0.192362279783436	False	-0.1304986666666666	0.5861559179861069	-0.0302739740745643	False	-0.299302	0.4321897850239088	-0.1090433514154389	False	0.3495033333333334	0.9939467865396469	0.0009215934691721	False	0.3401766666666667	0.0726561495509233	0.3873685665290149	False	-0.5012883333333333	0.7137027834976977	-0.0734300231568667	False
NTC_17258	NTC	-0.1500373333333333	0.7545937226487784	-0.0183475871668435	False	0.0031899999999999	0.8372783884266803	0.0002460450780889	False	-0.0525891666666666	0.3902602901182291	-0.0214903335082592	False	-0.016032	0.8326711556951363	-0.0012749685168178	False	-0.0700186666666666	0.1426744199941488	-0.059211557439263	False	-0.08206	0.2406346404618781	-0.050765750523662	False	-0.1848099999999999	0.9804720792493872	-0.0015828549877931	False	0.0712833333333333	0.8360900795048292	0.0055420602975533	False
NTC_17259	NTC	0.0555903333333333	0.8820247970613874	0.0030307407807951	False	-0.25566	0.9442096083295308	-0.0063740088875064	False	0.1356641666666666	0.1688299690618018	0.104807414243772	False	-0.2130853333333333	0.4441854954936012	-0.0750988630748026	False	0.2143446666666666	0.3773043263589966	0.0907338582272896	False	0.1748466666666666	0.3985904270519954	0.0698465462459622	False	0.2134866666666666	0.8139473637132035	0.019086493444256	False	0.2239899999999999	0.943805996295768	0.0056260168089513	False
NTC_1726	NTC	-0.207723	0.0904041501326569	-0.2168236836658438	False	-0.0014666666666666	0.7260333394364251	-0.0002039303728705	False	-0.1432991666666666	0.3892656876713036	-0.0587173889756699	False	0.5464613333333332	0.4414523304935873	0.1940572645621777	False	-0.1565453333333333	0.8040545162879776	-0.0148271136527256	False	0.7496766666666667	0.4333639976557003	0.2722429607870804	False	0.1803533333333333	0.7270494318780372	0.0249674049795787	False	-0.2782599999999999	0.7260333369790283	-0.0386902269237684	False
NTC_17260	NTC	-0.2527263333333333	0.2919566779174378	-0.1351281169057178	False	-0.3910633333333333	0.771768903711353	-0.0439996009306778	False	0.0642941666666667	0.7803165842720774	0.0069263567487193	False	0.0382913333333333	0.654633267372267	0.0070456791722352	False	-0.0368819999999999	0.4825794013545114	-0.0116706162435352	False	-1.36642	0.1927882069763826	-0.9768803521007854	False	0.17355	0.2081083744644348	0.1183108473902776	False	-0.01944	0.7717689016374625	-0.0021872473792765	False
NTC_17261	NTC	0.2190103333333333	0.9067861890003688	0.0093068666970434	False	0.3663533333333333	0.9276744657661452	0.0119447295922123	False	-0.0122391666666666	0.4239421877585516	-0.004561456189416	False	0.0912713333333333	0.5858044413137092	0.0211975243858914	False	0.2052409999999999	0.5386658916981604	0.0551442592399177	False	-0.4957333333333333	0.1212743079891773	-0.4542063443266798	False	-0.0375799999999999	0.1919155183595432	-0.0269407226912604	False	-0.0568366666666666	0.921632437949032	-0.0020144192435301	False
NTC_17262	NTC	-0.025473	0.7449423099593933	-0.0032574199584191	False	-0.0665866666666666	0.6513935107991822	-0.0123955456211348	False	0.0864975	0.4864429897814238	0.0270709539847272	False	-1.1421486666666667	0.7465630454070762	-0.1449769406785176	False	0.0363746666666666	0.1730645679725232	0.0277099241560621	False	-0.3183633333333333	0.3701265477010547	-0.1374214575648065	False	0.0422703333333333	0.5967627742288497	0.0094769358495006	False	0.1814133333333333	0.6524899226152187	0.0336387834695029	False
NTC_17263	NTC	0.0978769999999999	0.154533123923984	0.0793761344173909	False	-0.21531	0.7363316184014858	-0.0286204155511313	False	-0.1076024999999999	0.4135601824842375	-0.0412613925654694	False	0.3518846666666666	0.2569884068374246	0.2076423800801985	False	-0.458372	0.7801314686000317	-0.04942726272106	False	0.2634700000000001	0.5402099039015507	0.0704617470506232	False	-0.26879	0.514758085979199	-0.0775181819531924	False	-0.0600933333333333	0.7361404693584923	-0.0079947753770109	False
NTC_17264	NTC	0.0343676666666666	0.7697262215196381	0.0039063567894305	False	-0.0713766666666666	0.831142855290841	-0.0057332825044371	False	0.3733041666666666	0.3952564315908295	0.1504867693242831	False	0.192328	0.7135324315543463	0.0281926465407154	False	0.0128013333333333	0.3304384651120969	0.0061562815812353	False	-0.1209799999999999	0.8977791851885295	-0.0056655499991587	False	-0.19961	0.1228744842265117	-0.1817525484930239	False	-0.2627233333333333	0.8317361717671509	-0.0210216527379673	False
NTC_17265	NTC	-0.0419183333333333	0.2471962160816563	-0.0254426753685274	False	-0.1058766666666666	0.3330163305858494	-0.0505597577821589	False	0.4437441666666667	0.4034752859535999	0.174916434334637	False	0.0671679999999999	0.9590464142513156	0.0012197960072676	False	0.034828	0.9585341480421556	0.0006405708781244	False	0.31393	0.6724197816592858	0.0541088237061432	False	0.3457366666666667	0.7926481140431962	0.0348915955122461	False	-0.40999	0.3331429634283752	-0.1957166620083452	False
NTC_17266	NTC	-0.1462863333333333	0.4919023664623297	-0.0450739042030907	False	-0.05071	0.8951058595664257	-0.0024404491695056	False	0.0762041666666666	0.5457030482296192	0.0200450198815565	False	-0.5586053333333333	0.6657367117915216	-0.0987041621931816	False	0.2629546666666665	0.9408482044933724	0.0069631551570336	False	0.1737433333333333	0.8722217854782622	0.0103156751192196	False	0.0584433333333333	0.8689713681503684	0.0035647238201505	False	-0.1605733333333333	0.8957075487312406	-0.0076808272007684	False
NTC_17267	NTC	-0.2182513333333333	0.4801116641012888	-0.0695474772670166	False	0.3274566666666666	0.7457175798803432	0.0417263682937256	False	0.3008941666666667	0.664227679397146	0.0534637874340871	False	-1.007959	0.0977771689158629	-1.0177992417169257	False	-0.2916986666666666	0.1722698658199136	-0.2227967242963794	False	0.1095133333333333	0.2329185697783442	0.069299586720294	False	0.172889	0.7730632237311676	0.0193263945403668	False	-0.4637266666666666	0.7453337265540456	-0.0591943502525014	False
NTC_17268	NTC	-0.0279796666666666	0.3436756156455574	-0.0129784042164125	False	0.2376433333333333	0.2830319557477192	0.1302676455660613	False	0.1650608333333334	0.521308122670725	0.0466966189277262	False	-0.0200186666666666	0.6388511651725362	-0.0038956387146821	False	-0.318677	0.1838960881972424	-0.234363832251695	False	0.5048866666666666	0.6626681080639476	0.0902252315405293	False	0.2729666666666667	0.1765056064705639	0.2056098201558188	False	0.0161	0.2832594065425194	0.0088198321111169	False
NTC_17269	NTC	0.2409136666666667	0.1117376252131067	0.2293017635783033	False	-0.20407	0.6258489370777433	-0.0415344652625331	False	-0.4688958333333333	0.4179910614947164	-0.177633217700475	False	-0.4277186666666667	0.4998621067130072	-0.1288073844088289	False	-0.1676223333333333	0.024684402685633	-0.2694658710130193	False	0.8810233333333334	0.3014626680172744	0.45880740385189	False	0.3532066666666665	0.8001255500221104	0.0342051910071246	False	-0.0348699999999999	0.6265676362901973	-0.0070797272772964	False
NTC_1727	NTC	0.0907143333333333	0.4438620972240198	0.0319996569928131	False	0.3164599999999999	0.7904540765570112	0.032317957379952	False	0.3809941666666667	0.3867152295900122	0.1572015170503028	False	0.0183613333333333	0.1717726026017576	0.0140472665329685	False	0.1653146666666666	0.2313641965312192	0.1050911695641658	False	0.5063166666666666	0.2238352458585227	0.329142048614116	False	-0.0044566666666666	0.2825108326569503	-0.0024465535480169	False	0.5219866666666667	0.7904540746442589	0.0533070309670559	False
NTC_17270	NTC	0.1714669999999999	0.862577295074798	0.0110085204969745	False	0.1156776666666666	0.5225272504272079	0.0326084995711637	False	0.5486175000000001	0.1034004587634004	0.5406502212154242	False	-0.3910286666666667	0.4330110144409641	-0.1421393334229705	False	-0.4780286666666665	0.0203679177685839	-0.808371986319998	False	-0.0800766666666666	0.844025415767167	-0.0058972041131062	False	0.08099	0.481451124820223	0.0257100968611208	False	0.20775	0.5231870482881174	0.0584490115096668	False
NTC_17271	NTC	0.1683743333333333	0.3705153138202621	0.0726019749143338	False	0.1413699999999999	0.7443743780999966	0.0181248475217159	False	0.0646275	0.5790863607538057	0.015333305046388	False	0.3737779999999999	0.0289212817686775	0.5751630315889756	False	-0.273752	0.1040737233209945	-0.2690048413627316	False	-0.0599233333333333	0.7611493694211822	-0.0071027191764259	False	0.0205633333333333	0.7435727772778511	0.0026460181407601	False	0.3184766666666667	0.7443743757943977	0.0408314429024635	False
NTC_17272	NTC	-0.230201	0.3328895966096807	-0.1099669663891398	False	0.3257666666666666	0.0225819617619728	0.5362895740597095	False	0.4567241666666667	0.118025862525596	0.4238504477823031	False	0.2665613333333333	0.9798221170453364	0.0023598039496806	False	-0.2772853333333333	0.4137846479233518	-0.1062628455570605	False	0.0163899999999999	0.2451238188056407	0.0100079714268948	False	-0.1826733333333333	0.5639423144164356	-0.0454427897963129	False	0.4293066666666667	0.0225819604991728	0.7067411014145892	False
NTC_17273	NTC	0.0567136666666666	0.5510702296888724	0.014677102779518	False	-0.3947033333333334	0.8309451040299756	-0.0317450681444448	False	-0.0963858333333333	0.2169364264628834	-0.0639681467921805	False	-0.1181086666666666	0.0258132186359752	-0.1875752049552279	False	0.3463546666666667	0.7223119064623151	0.0489313338950084	False	-0.6606966666666667	0.9238447781320996	-0.0227286204928713	False	-0.16608	0.6691399125688925	-0.0289781473916916	False	-0.1793999999999999	0.8309451024738499	-0.0144287235544935	False
NTC_17274	NTC	-0.1163029999999999	0.2664102776040663	-0.0668101449452442	False	-0.02658	0.4575402745269612	-0.0090257884504823	False	0.1118808333333333	0.6489504219341954	0.0210099317292373	False	-0.0869553333333333	0.5645517935669844	-0.021590679576896	False	-0.3457953333333333	0.8550073470643871	-0.0235245095613981	False	0.27154	0.5918733227449352	0.0618490009775361	False	-0.1041166666666666	0.2227441198908941	-0.0679042394644525	False	-0.1241466666666666	0.4576938029304946	-0.0421384783334441	False
NTC_17275	NTC	0.339167	0.6755955070100774	0.0577646331570366	False	0.2072033333333333	0.7416903095496497	0.0268903088694154	False	-0.3388758333333332	0.408864696009572	-0.1316262825273387	False	-0.080192	0.2244505120826523	-0.0520349367983401	False	-0.0294553333333333	0.9667816976824246	-0.0004321562762817	False	0.0434533333333333	0.5285651839011498	0.0120322908699023	False	-0.59502	0.7532345109093368	-0.073228986535141	False	0.5398700000000001	0.7441825531145325	0.0692763969471987	False
NTC_17276	NTC	-0.0137129999999999	0.1266857431314933	-0.0123042944559196	False	0.3540766666666666	0.4218312552217783	0.1327296199967196	False	0.2487408333333333	0.2400295476009485	0.1541534733295366	False	0.0302113333333333	0.3927945578875736	0.0122608025036231	False	0.0069363333333333	0.1098954362753111	0.0066520847692491	False	0.27308	0.4495675430071915	0.0948147552303052	False	0.0034533333333333	0.3557471211663304	0.0015500583850056	False	0.55675	0.4216847448004728	0.2087879922871849	False
NTC_17277	NTC	0.170447	0.2763930706800425	0.0951900217195674	False	-0.0212756666666666	0.1660850926208599	-0.0165879851364988	False	-0.2111925	0.4707626090399774	-0.0691017718279075	False	-0.5578486666666667	0.4017692929221564	-0.2209210471613084	False	-0.4136786666666666	0.3743112599442314	-0.1765444483567348	False	0.3937266666666666	0.6301615802140028	0.0789611264487687	False	-0.02164	0.409470365461269	-0.0083915056171334	False	0.0806756666666666	0.1660850886625637	0.0629003451819633	False
NTC_17278	NTC	0.0637606666666666	0.7455202840084675	0.0081320695914521	False	0.0421199999999999	0.5478966729666515	0.0110060123041489	False	0.2866941666666667	0.8145423744290449	0.0255405276250917	False	0.0924613333333333	0.8306782992268893	0.007449344721735	False	-0.173492	0.3880344839143044	-0.0713277100496198	False	0.2148666666666666	0.8408601571828374	0.0161743516274541	False	0.2215066666666666	0.7738439422796386	0.0246640170358032	False	-0.0321166666666666	0.5477277962235327	-0.008396427778086	False
NTC_17279	NTC	-0.0445163333333333	0.2494911210556851	-0.0268408963963028	False	-0.0711733333333333	0.9987861758713652	-3.754231899534479e-05	False	-0.4961491666666666	0.2705893203673634	-0.2816585970132277	False	-0.1539213333333333	0.0274543920501299	-0.2403309488021566	False	-0.0410153333333333	0.3630188282372383	-0.018049652577544	False	-0.3801399999999999	0.4985777545659314	-0.1149038164040055	False	-0.2187899999999999	0.0669201159369475	-0.2569564529561883	False	-0.0126833333333333	0.9975723545292692	-1.3388461424200545e-05	False
NTC_1728	NTC	-0.0990163333333333	0.4092282007296907	-0.0384217480332788	False	-0.2062166666666666	0.3924259713885307	-0.0837739243093321	False	-0.4851168333333333	0.4126773551910989	-0.1864737498045124	False	0.1410046666666666	0.6232309497141669	0.0289554475689772	False	-0.3544986666666666	0.3930489533511218	-0.1437681239174687	False	-0.3247366666666667	0.7832067339177249	-0.0344622199545388	False	-0.011742	0.0464466992109485	-0.0156526160834249	False	0.35688	0.3924259669644607	0.1449797387917542	False
NTC_17280	NTC	0.0186236666666666	0.2317441472480748	0.0118258649153578	False	0.0051599999999999	0.6583501115978142	0.0009367623262445	False	0.0894474999999999	0.914195901471806	0.0034849399032745	False	-0.408452	0.8088314272895454	-0.0376355770359124	False	0.0797946666666666	0.909172737931982	0.0032997963541806	False	-0.29535	0.3220222217417976	-0.1453459165571312	False	-0.6447999999999998	0.1163321785189571	-0.6024367295780729	False	-0.0205503333333333	0.6583501084731063	-0.0037307709839168	False
NTC_17281	NTC	0.003967	0.6333424948820638	0.0007868995606635	False	0.2728933333333333	0.2018234629391598	0.1896686021997088	False	-0.0506158333333333	0.4547429344922512	-0.0173224611298711	False	0.4634413333333333	0.2275848707675521	0.2979263254310417	False	-0.1596386666666666	0.106678879715022	-0.155156260935407	False	0.3623766666666667	0.7021890163457474	0.0556414760857878	False	-0.1768533333333333	0.6593273094556105	-0.031992579709257	False	0.1730433333333333	0.2025410803990683	0.1200032809448575	False
NTC_17282	NTC	0.0143303333333333	0.6495606905085434	0.0026852216602462	False	-0.0168366666666666	0.3948161423102579	-0.0067953645207361	False	-0.3801925	0.9543661169451172	-0.0077122002658101	False	0.3108646666666665	0.9798221170453364	0.0027520108000766	False	-0.704012	0.0886336602370775	-0.740903154994913	False	0.2795099999999999	0.686499662103014	0.0456606619732928	False	0.04824	0.567737718169406	0.0118599126398059	False	-0.50698	0.3948161378922701	-0.2046197156724363	False
NTC_17283	NTC	0.0390203333333333	0.0036853214012478	0.0949569422693444	False	0.0896263333333332	0.6477442470228288	0.0169032069968295	False	-0.4302558333333333	0.1230792868620176	-0.3914532233860997	False	0.086369	0.307677467096317	0.0442126632077189	False	0.2294446666666666	0.8193224416930174	0.0198573229585884	False	0.0640233333333333	0.7839839655514527	0.006766806622864	False	0.1283846666666666	0.1559267873853622	0.103616602916455	False	-0.0386566666666666	0.647562001767072	-0.0072952336800314	False
NTC_17284	NTC	0.2297836666666666	0.5668217413550518	0.056653967269882	False	0.3985599999999999	0.0546804979719696	0.5030494943409588	False	-0.3189991666666666	0.4550540649744081	-0.1090776186104722	False	0.3329946666666665	0.1038215030234831	0.3275710786803474	False	-0.1114686666666666	0.6438047360957466	-0.0213179179863885	False	-0.4965353333333333	0.195917322693305	-0.3515108497023758	False	-0.33967	0.4388792738519372	-0.1214846494960831	False	-0.1822333333333333	0.054680495709829	-0.2300090011299377	False
NTC_17285	NTC	-0.0357329999999999	0.1565332616428654	-0.0287791211251961	False	0.0446853333333333	0.099649028463689	0.0447535647599545	False	0.1830575	0.6948180702160754	0.0289466802568518	False	-0.0332253333333333	0.7253807756289188	-0.0046327397482469	False	0.679318	0.2290113120540479	0.4348607066826183	False	-0.6525733333333333	0.7599936413104426	-0.0777802425804195	False	-0.2753633333333333	0.622655045772184	-0.0566566909883891	False	-0.2974043333333334	0.0997533763607584	-0.2977232684887099	False
NTC_17286	NTC	-0.167893	0.7573030735564716	-0.0202697689946644	False	-0.050961	0.0271088460693631	-0.0798502287213449	False	0.0128274999999999	0.0910401593024101	0.0133504385772863	False	0.2596713333333332	0.8679102041176454	0.0159763321596558	False	0.4119513333333332	0.6844823189334006	0.0678227471281077	False	-0.3963066666666666	0.2213417427870617	-0.2595557704894525	False	0.03059	0.4008387550419139	0.0121451567364806	False	0.0290433333333333	0.0271088446357598	0.0455076792741451	False
NTC_17287	NTC	-0.1220696666666666	0.393236738373656	-0.0494804406954133	False	0.3564233333333333	0.6682867742892249	0.0623873186447976	False	0.0338041666666666	0.4053639962729599	0.0132564671382359	False	-0.0075053333333333	0.3225676569741065	-0.0036879645415882	False	-0.511548	0.3024087405360147	-0.2657009268444478	False	-0.73816	0.1403903030558188	-0.6294016377496047	False	0.10768	0.4873457157441093	0.0336136954150399	False	0.2529266666666667	0.6684713396839725	0.0442412263933546	False
NTC_17288	NTC	0.2457403333333333	0.2063777688771794	0.168414964194615	False	0.1306033333333333	0.6317888061609872	0.0260459711016514	False	0.0534708333333333	0.2534879156725546	0.031870901989336	False	0.1267146666666666	0.4767775590943699	0.0407621054278636	False	-0.0520919999999999	0.1948737519124143	-0.0369981686623881	False	-0.6650766666666666	0.4262722537113212	-0.2462864923619871	False	0.2387833333333333	0.4510356479327159	0.0825686815653708	False	0.5652866666666666	0.6319691730940216	0.1126639535684401	False
NTC_17289	NTC	-0.2319063333333333	0.5123306997867612	-0.0673571063062666	False	-0.0427343333333333	0.2727026652793958	-0.0241154380287424	False	0.0481041666666666	0.8213523122331144	0.0041114879426765	False	0.398408	0.7902789538818045	0.0407250999078034	False	-0.245112	0.7604484884116437	-0.0291512189475718	False	0.34853	0.9170185663792896	0.0131123508095264	False	0.51197	0.0104627650882089	1.0138815944119226	False	0.0643889999999999	0.2724810128524887	0.0363581345233498	False
NTC_1729	NTC	-0.2186626666666666	0.3083402163934968	-0.1117300249892372	False	0.4687866666666666	0.5681742908501385	0.1150957623877218	False	-0.4835668333333334	0.6090608461571742	-0.1041309523310837	False	0.3191279999999999	0.7334447923766515	0.0429650230117162	False	0.1450213333333333	0.5224546119531143	0.0408889727122235	False	0.4888599999999999	0.0978932000161323	0.4933807204687617	False	0.0183033333333333	0.6435296143478988	0.003503833871643	False	0.5679466666666667	0.5685181320498939	0.1392921456936619	False
NTC_17290	NTC	-0.1314546666666666	0.560289568866355	-0.0330723460717422	False	0.1379033333333333	0.049412263474363	0.1801245420682499	False	0.2501708333333333	0.2353182235223541	0.1571934518931461	False	0.5094380000000001	0.161284738014752	0.4036820981408882	False	0.2869579999999999	0.9011744793743182	0.0129679521754516	False	0.2606633333333333	0.2044432797531469	0.1797083817598963	False	0.10164	0.340422585685547	0.0475656532715072	False	0.32566	0.0492364536586698	0.4258698922503683	False
NTC_17291	NTC	-0.0577046666666666	0.0034300664910996	-0.1422245454310348	False	0.3052133333333333	0.9947401315114924	0.0006990486092571	False	0.4223341666666667	0.8705890900608697	0.0254189333989533	False	0.3767046666666667	0.360537531652382	0.1668988213350562	False	0.2221546666666666	0.8502568790362555	0.0156507619892406	False	0.1375966666666667	0.3470950219892112	0.063232770371913	False	-0.2982733333333333	0.3424929165704911	-0.1388010202624456	False	0.23034	0.9963585388169536	0.000364939854276	False
NTC_17292	NTC	0.106777	0.7242331821394088	0.0149617620570256	False	0.25403	0.859923765448322	0.0166491385007174	False	0.0584175	0.5812042604336326	0.013767322958636	False	-0.0803953333333333	0.7788899724889955	-0.0087248140922708	False	0.1028513333333333	0.0231750813353362	0.1681597426585905	False	0.1110366666666667	0.1543691268402021	0.0900995430933062	False	-0.0360866666666666	0.2470431883998141	-0.021912802533176	False	0.27812	0.8599237641527054	0.0182279984491946	False
NTC_17293	NTC	0.407517	0.5676839480842424	0.1002057348914179	False	0.0465099999999999	0.532801997144893	0.0127174225924676	False	0.1777174999999999	0.2831133036468627	0.097396249369783	False	0.2718846666666666	0.320572175777559	0.1343311924200863	False	-0.253482	0.5204869248919506	-0.0718850049653008	False	-0.1360966666666666	0.4604043933720627	-0.0458455967347032	False	0.2294633333333333	0.480816204072369	0.0729741368215619	False	0.109	0.5324689612837734	0.0298339216351005	False
NTC_17294	NTC	0.0809703333333333	0.8942919695768307	0.0039287347457143	False	0.0035566666666666	0.8941031768757627	0.0001728979675378	False	-0.1011424999999999	0.9613491260308528	-0.0017314447203451	False	0.0217313333333333	0.1193222299556263	0.0200640758617853	False	-0.2492686666666666	0.0737012507425439	-0.2823030320905349	False	-0.1319666666666666	0.5849017597455013	-0.0307372896027691	False	0.1655966666666666	0.6006596117806263	0.0366583939105356	False	0.2951566666666667	0.8941031758918846	0.0143482628698051	False
NTC_17295	NTC	0.0289303333333333	0.468789138671969	0.0095187294129717	False	-0.1323466666666667	0.3119399792891267	-0.0669580115607599	False	-0.0485224999999999	0.0315712894277784	-0.0728180884214426	False	-0.3074286666666666	0.1036045080604959	-0.3027008279011225	False	-0.149502	0.1296778960765386	-0.1326283138751066	False	-1.22829	0.6511505620465017	-0.2288532489232891	False	0.11589	0.225562304012965	0.0749499427592696	False	-0.0055386666666666	0.3116973682733668	-0.0028040434071076	False
NTC_17296	NTC	-0.0091229999999999	0.492544098386485	-0.0028058231723868	False	-0.0212533333333333	0.5003510734507202	-0.0063914121552936	False	-0.1120191666666666	0.9942412836333968	-0.0002809673387246	False	-0.0016853333333333	0.0755135742494778	-0.0018909018211346	False	-0.2044553333333333	0.0839176476297171	-0.2200239320062677	False	-0.0673066666666666	0.6812993502606253	-0.0112174653786163	False	0.23524	0.6257223438939767	0.0478991774880032	False	-0.0036466666666666	0.5005122880178554	-0.0010961342326037	False
NTC_17297	NTC	-0.0434503333333333	0.1174691543700173	-0.0404121190735246	False	-0.01632	0.5912536988209376	-0.0037246504309111	False	0.2494274999999999	0.4987950228980544	0.0753465325765435	False	0.0157246666666666	0.4010525487746675	0.0062395275944519	False	0.0337813333333333	0.3890064547425127	0.0138518057639541	False	0.02199	0.8961784540576478	0.0010468449805153	False	0.0496166666666666	0.496986756547996	0.0150663580447648	False	0.32164	0.5912536953541088	0.0734066530615947	False
NTC_17298	NTC	0.0464069999999999	0.9035595386204688	0.002043913943279	False	-0.15059	0.6373904276924931	-0.0294545701881235	False	-0.1584891666666666	0.027312548034978	-0.247819649019432	False	0.2811180000000001	0.6279359170318166	0.0568096397259963	False	-0.4155753333333333	0.6874515091285831	-0.0676381811425136	False	-0.4715133333333333	0.1886733933657408	-0.3415120807763837	False	-0.1398466666666666	0.9851500182408768	-0.0009086719360002	False	-0.2465133333333333	0.6368474192099454	-0.0483078884389595	False
NTC_17299	NTC	0.350437	0.7561415557966509	0.0425419631528885	False	-0.0329899999999999	0.5637133846207436	-0.0082125851428778	False	-0.3564525	0.134427887526322	-0.3106521414341396	False	0.3014446666666667	0.7165835953503994	0.0436290326304321	False	-0.379582	0.1440549083371081	-0.319407601759639	False	0.3741233333333333	0.4104217827344061	0.1446995310599148	False	0.19786	0.6056357837988573	0.043091627188181	False	-0.2827233333333333	0.5631997491033408	-0.0704935425083548	False
NTC_173	NTC	-0.0749263333333333	0.5695830100641749	-0.0183152157231413	False	0.2780966666666666	0.1430551453920854	0.2348516663672205	False	-0.1000758333333333	0.3746710333815006	-0.0426673197170165	False	-0.069122	0.0234950355568352	-0.1126013895588662	False	-0.0864986666666666	0.7727813583845464	-0.0096829516283301	False	0.1039966666666666	0.6820413324678738	0.0172831338403539	False	0.32767	0.2903481724796066	0.1759852995432622	False	-0.2351433333333333	0.1426402467781054	-0.1988743361422606	False
NTC_1730	NTC	0.042267	0.2664102776040663	0.024280236936284	False	-0.2240266666666666	0.2071596638371103	-0.1531658675975426	False	0.0265108333333333	0.0895701967461352	0.0277790180653117	False	-0.0856486666666666	0.8630877569698794	-0.0054768077481866	False	-0.7973586666666665	0.9923476302518874	-0.0026601185408721	False	0.4602333333333332	0.1588073928779753	0.3677859341180394	False	0.26022	0.3791901316532095	0.1095898245936548	False	-0.0494366666666666	0.2070683705949161	-0.0338090557841028	False
NTC_17300	NTC	-0.2187496666666666	0.3986194918046601	-0.0873776881673353	False	-0.0376866666666666	0.9421916960795282	-0.0009746046244243	False	-0.1197558333333333	0.899488909327472	-0.0055092697658523	False	-0.028892	0.4512139610151651	-0.0099855799810137	False	-0.4036286666666666	0.7878897024309649	-0.0417895227155049	False	-0.19039	0.7523025906252689	-0.0235336210049967	False	-0.1352966666666666	0.9465363624298974	-0.0032285434145817	False	0.24569	0.9417881571918592	0.0063994321571248	False
NTC_17301	NTC	-0.0653829999999999	0.3377416292083959	-0.0308225534897201	False	-0.2884666666666666	0.9244515099406692	-0.0098412895292746	False	-0.2844224999999999	0.1812904999221658	-0.210934823317111	False	0.0390203333333333	0.1703348239656645	0.0299947957682887	False	-0.0804619999999999	0.7413007606181211	-0.0104605069073816	False	-0.283391	0.1973199260057579	-0.1997422110283619	False	-0.12835	0.9556737441256522	-0.0025272558442622	False	-0.0276199999999999	0.9240487258383152	-0.0009475076208879	False
NTC_17302	NTC	0.0627536666666666	0.7798638962662681	0.0067762152784646	False	0.0934199999999999	0.2509367524791738	0.0560927055947003	False	0.1989775	0.8576177389787885	0.0132730417857947	False	0.257398	0.1478241201663566	0.2137058985489395	False	-0.0072886666666666	0.2838706498028172	-0.0039860224413697	False	0.06573	0.1269017813389352	0.0589290668700351	False	-0.1564333333333333	0.4061485914301008	-0.0612147174375733	False	0.2789433333333333	0.2511461320282332	0.1673865040487198	False
NTC_17303	NTC	-0.1470603333333333	0.0153578147405883	-0.2667189993981012	False	-0.3730866666666667	0.3702272464202051	-0.1609986948001834	False	0.0781341666666666	0.4857974949607488	0.0244985561120848	False	0.1915546666666666	0.8382568381351518	0.0146774731297169	False	-0.0140619999999999	0.6434428498298193	-0.0026927326724407	False	-0.66503	0.8730185809643558	-0.0392211503425972	False	0.1288066666666666	0.4629140463104918	0.0430857837734746	False	-0.0409466666666666	0.3702272419477257	-0.0176697817394514	False
NTC_17304	NTC	-0.076038	0.4788462877499393	-0.0243172470543712	False	-0.16754	0.4297868030903244	-0.0614447796404269	False	-1.2172991666666666	0.5027300176031639	-0.3635648779218851	False	-0.401636	0.9977577769275386	-0.0003915462867493	False	-0.2756153333333333	0.5032730267504726	-0.0821874851026019	False	0.1250099999999999	0.741194298611592	0.0162597919299063	False	-0.1137333333333333	0.6061700382095268	-0.0247262560394459	False	-0.4905333333333333	0.4297867987793167	-0.1799015932372111	False
NTC_17305	NTC	-0.066062	0.3486275100593852	-0.0302325044046971	False	0.0207099999999999	0.8906953308645225	0.0010411087713338	False	0.0997674999999999	0.7379383987253532	0.0131673037248994	False	-2.2714186666666665	0.6874106493705423	-0.3697500348731333	False	0.2190546666666666	0.3286857055294173	0.1058514170329842	False	-0.17023	0.985876437415423	-0.0010515980313109	False	-0.2596866666666666	0.6563764014322477	-0.0474829387013552	False	-0.1403999999999999	0.8902945382556142	-0.0070854672435702	False
NTC_17306	NTC	0.0329436666666666	0.3507260133523897	0.0149904232322751	False	0.1222233333333333	0.8914969977376799	0.0060965139277331	False	-0.1933625	0.9240172273726908	-0.0066361877972481	False	0.1892446666666666	0.5628263570910896	0.0472403083164547	False	0.1974846666666666	0.3545597922842974	0.0889294220925051	False	0.19783	0.590825159062115	0.0452122698754083	False	-0.0601133333333333	0.9394343071525618	-0.0016310901726424	False	0.0258333333333333	0.8916974307896985	0.0012860475206612	False
NTC_17307	NTC	-0.0771809999999999	0.9415590104911836	-0.0020184727205016	False	-0.0515766666666666	0.9258614036656068	-0.0017254468348981	False	0.1180141666666666	0.4085722855383777	0.0458757763478295	False	0.0616946666666666	0.1106150194326049	0.0589915703737759	False	0.7327746666666666	0.1284051559051209	0.6532081889110396	False	0.0120966666666666	0.9318827637978232	0.0003706263944114	False	-0.05058	0.0778813573586096	-0.0560712929613131	False	0.2102533333333333	0.9254585522329956	0.0070735585434301	False
NTC_17308	NTC	0.0563936666666666	0.9711658117298284	0.0007165725888633	False	-0.0716636666666666	0.3467426637127572	-0.0329647648722112	False	0.1064141666666666	0.2099182072026915	0.0721434727310133	False	-0.106314	0.032886759572116	-0.1576614205505994	False	0.2301513333333333	0.9551156829893964	0.0045901436617085	False	-0.21846	0.6140791117266011	-0.0462645139947476	False	0.4179966666666667	0.3739609884444279	0.1785571830945147	False	-0.1969243333333333	0.3468726184611239	-0.0905517125098676	False
NTC_17309	NTC	-0.0143463333333333	0.098010130895086	-0.0144715629187652	False	-0.1437233333333333	0.0382167396412505	-0.2037632335960308	False	0.1642041666666666	0.1986190081810533	0.1152679080955349	False	0.1972846666666667	0.7691097495254156	0.0224927569417453	False	-0.0202586666666666	0.6870800954966818	-0.0033020134141231	False	0.0850366666666666	0.4972947859242578	0.0257989421696608	False	0.1084166666666666	0.7157860897985528	0.0157439155139636	False	0.021538	0.0384535600790001	0.0304776365100999	False
NTC_1731	NTC	-0.1972696666666666	0.6663167887972521	-0.0347824384766153	False	0.0548213333333333	0.1928357839024317	0.0391869673356983	False	-0.2496258333333333	0.4591096536736475	-0.0843943942084898	False	0.2141713333333333	0.6934361006953269	0.0340518611222653	False	0.2345513333333333	0.8804279014887899	0.0129721435963988	False	-0.4366766666666666	0.3297429648521119	-0.2104014997502005	False	0.07757	0.7480122655246185	0.0097809006467816	False	-0.2312166666666666	0.1928357797432064	-0.1652765361940084	False
NTC_17310	NTC	-0.2761703333333333	0.3203372909615335	-0.1365365419362409	False	-0.04811	0.9438059968200868	-0.0012083917410541	False	-0.7446725	0.3561039015713619	-0.3339284760777214	False	0.1425846666666666	0.9545685405101392	0.002879195445191	False	0.1522213333333333	0.3952901528707324	0.0613579845789622	False	-0.48366	0.1184452646245256	-0.4481024279821437	False	-0.0339966666666666	0.6409728346991777	-0.0065668089188741	False	0.2848033333333333	0.9442096078089652	0.0071005984326535	False
NTC_17311	NTC	-0.0208153333333333	0.0302940421859816	-0.0316110555580545	False	0.3059233333333333	0.581136039380379	0.0721129183448823	False	0.2293908333333333	0.8045533065162085	0.02166485762214	False	0.3259579999999999	0.4638977044513863	0.1087323448841632	False	0.3882113333333333	0.2508065734892479	0.2331834407263038	False	0.50313	0.1240322331722173	0.4560699552455196	False	-0.05631	0.968069051942344	-0.0007936141945657	False	0.3726533333333333	0.5811360358470133	0.0878426611198238	False
NTC_17312	NTC	-0.0154663333333333	0.5910217152214454	-0.0035324573608535	False	-0.24978	0.7033271833033624	-0.0381770238689089	False	-0.2775424999999999	0.8705890900608697	-0.0167043892720314	False	-0.006522	0.8255019969111355	-0.0005431643680758	False	0.1929123333333333	0.1515430308659323	0.1580847183212486	False	-0.38065	0.609112816569389	-0.0819548061257168	False	-0.3719033333333333	0.3701366294074942	-0.160527586518572	False	-0.3994766666666666	0.7037035228619861	-0.0609642438816209	False
NTC_17313	NTC	0.1124103333333333	0.2818202271963009	0.061828812760102	False	-0.6458233333333334	0.4502047920145412	-0.2238358358939385	False	-0.2105025	0.8872591756837811	-0.0109354997616779	False	0.6611546666666666	0.6156630654864831	0.1392767922216309	False	0.4037513333333334	0.5320186894380702	0.1106573839893081	False	0.3675766666666666	0.294419750997916	0.1951953616930566	False	0.1090133333333333	0.7644906351631718	0.0127139885325823	False	0.2223833333333333	0.4502047877805412	0.0770758152004608	False
NTC_17314	NTC	0.285547	0.6744794200019024	0.0488374738115022	False	-0.0060133333333333	0.8412420801616319	-0.0004514751218609	False	0.2621541666666667	0.4597353828859468	0.0884749523938114	False	0.0137046666666666	0.7832044896557645	0.0014544054426842	False	0.4756313333333334	0.2807073246179975	0.2624278069194222	False	-0.6009466666666667	0.1783438489767197	-0.4499539278137749	False	0.0538033333333333	0.2486081875585465	0.0325232849536584	False	0.24733	0.8408455266387137	0.0186199377909789	False
NTC_17315	NTC	-0.0809136666666666	0.1148678967335488	-0.0760427716233657	False	-0.2388266666666667	0.3578997581244276	-0.1065736762092121	False	-0.5258025	0.2452255249738425	-0.3209678952561327	False	0.126318	0.7322909634786327	0.0170928875481917	False	-0.4724686666666667	0.451667014009682	-0.1630875023701007	False	0.37883	0.8519494815572787	0.0263613238679401	False	0.3555433333333333	0.1149161816545932	0.3340752047795743	False	-0.3226033333333333	0.3589613411962585	-0.1435431018666086	False
NTC_17316	NTC	-0.0641106666666666	0.9667009635950764	-0.000942929973064	False	0.37126	0.781874367956028	0.039673966302528	False	-0.0968358333333333	0.2318782678077806	-0.0614655722584538	False	-0.1870886666666666	0.1646738097490293	-0.1465606716065157	False	-0.347282	0.5639579805103736	-0.0863875273153008	False	-0.6728633333333334	0.401138670725918	-0.2669285642060007	False	0.0276733333333333	0.2430065246277024	0.0170019996957172	False	0.7378966666666668	0.7826532608618934	0.0785347856831503	False
NTC_17317	NTC	-0.0166129999999999	0.5208885968195862	-0.0047057178060201	False	-0.0414333333333333	0.6686559310788849	-0.0072424347462407	False	0.0798508333333333	0.215404848652155	0.0532401059562998	False	0.3408979999999999	0.9005815272980802	0.0155030065909579	False	-0.1032019999999999	0.6982549953976739	-0.0160980618697359	False	-0.36456	0.5144358856536277	-0.1052370772472747	False	-0.0015706666666666	0.0895377222588438	-0.0016460491763624	False	0.04503	0.668286771374179	0.0078819222150987	False
NTC_17318	NTC	-0.0817389999999999	0.1802604231155846	-0.0608219583383073	False	-0.0562066666666666	0.7298418599736906	-0.0076874550106522	False	-0.0782591666666666	0.5957726339599231	-0.0176020086782871	False	-0.4750219999999999	0.3055019033327132	-0.2446297175412652	False	0.4249846666666667	0.2323496157133954	0.2693799484684732	False	-0.4618133333333334	0.213235976744146	-0.3099411789432851	False	-0.0223133333333333	0.449964415311204	-0.0077387511073135	False	-0.0777633333333333	0.7298418575475807	-0.0106357869669376	False
NTC_17319	NTC	0.1442103333333333	0.3337799940959617	0.068721948602492	False	-0.1431203333333333	0.0367302565381493	-0.2053742489362124	False	0.1164275	0.5182987031468338	0.0332307228251674	False	-0.0216386666666666	0.2230889756278034	-0.0140980650185848	False	-0.0398253333333333	0.7814876039756012	-0.0042644133152956	False	0.1819666666666667	0.1325350357605968	0.1597065570290299	False	-0.2521133333333333	0.9904387296383724	-0.0010519140289527	False	-0.0018813333333333	0.0367302547799622	-0.0026996682926218	False
NTC_1732	NTC	0.0118103333333333	0.5647550101740866	0.0029306150218867	False	-0.7206333333333333	0.9850303749632822	-0.0047204201140174	False	0.2993074999999999	0.5010884448594806	0.0898178743161814	False	0.0986146666666667	0.6319288984397737	0.0196570374024499	False	0.0642813333333333	0.0550864109803665	0.0809273395675567	False	0.64932	0.0421323143068477	0.893064783430666	False	0.0291033333333333	0.9205880277837268	0.0010458188943191	False	0.1624433333333333	0.9836145196741084	0.0011655421295855	False
NTC_17320	NTC	-0.0412609999999999	0.0068860006863958	-0.0892076410688843	False	0.1380766666666666	0.930495527657382	0.0043198265407933	False	0.1209374999999999	0.9240172273726908	0.0041505667424122	False	-0.4312853333333333	0.7181108791453301	-0.0620224941861655	False	-0.0623086666666666	0.977850909208892	-0.0006060985885056	False	-0.18467	0.6087587658534613	-0.0398064997611842	False	0.0590333333333333	0.3111850902282503	0.0299287913233195	False	0.1646566666666667	0.9325111081010392	0.0049966689276896	False
NTC_17321	NTC	0.0611366666666666	0.3762551234206324	0.0259535896372329	False	0.0975633333333333	0.5261614428365887	0.02720855803427	False	0.3273675	0.3303857059953969	0.157456811111242	False	-0.0751286666666666	0.3050198337109979	-0.0387417437890212	False	-0.226206	0.028872217905749	-0.3482486279149087	False	0.4498666666666665	0.0208387200310131	0.7562838815001214	False	0.1754066666666666	0.3657958019496939	0.0766108407810394	False	0.0029966666666666	0.526492459430079	0.0008348948407421	False
NTC_17322	NTC	0.0119136666666666	0.3994734379072306	0.0047477402366143	False	0.2128699999999999	0.658166660281985	0.0386708414074815	False	-0.0985325	0.7763629574183271	-0.0108321895292584	False	-0.0328306666666666	0.0950139073287573	-0.0335599284123085	False	-0.030362	0.366223267614913	-0.0132455459734171	False	0.44465	0.5209831424435558	0.125914354701913	False	-0.0420399999999999	0.7863660517545139	-0.004387935245928	False	-0.0722666666666666	0.658717072806047	-0.0131020247328464	False
NTC_17323	NTC	0.0556263333333333	0.1298800068243967	0.0493103913518219	False	-0.0811433333333333	0.6397456981423415	-0.0157412082968993	False	-0.2552191666666666	0.6997758762969735	-0.0395694433008819	False	-0.0755186666666666	0.299274382554867	-0.0395665295035854	False	-0.011422	0.7416821942803387	-0.0014823716837373	False	-1.2031966666666667	0.6632185850797334	-0.214582078816629	False	0.0054266666666666	0.8665637380379441	0.0003375358897107	False	-0.3287456666666667	0.6395643909377668	-0.0638147032581962	False
NTC_17324	NTC	-0.217286	0.8255279519907865	-0.0180930178303435	False	0.1630733333333332	0.1134405383254668	0.1541420875545138	False	0.2514941666666667	0.8121421806466622	0.0227270079398228	False	-0.0934586666666666	0.5057245611197319	-0.0276717984630236	False	-0.0182153333333333	0.6356828645411575	-0.0035840397924414	False	0.1947566666666666	0.812494436453133	0.0175630791086262	False	0.0979866666666666	0.7034486335374117	0.0149691888444066	False	-0.0276333333333333	0.113382748292394	-0.0261260184615932	False
NTC_17325	NTC	0.0402836666666666	0.2972336189849927	0.0212255473822876	False	0.6744433333333332	0.047054624418997	0.8952545218177935	False	0.1998424999999999	0.5005965273234074	0.0600551028239368	False	-1.0078086666666666	0.3743885614223522	-0.4300092104099965	False	0.013688	0.0924800446104022	0.0141527345575454	False	-0.3084233333333333	0.4059786294094153	-0.1207467563571892	False	0.0333666666666666	0.9481603065867156	0.000771378266703	False	0.2422633333333333	0.0470546223574346	0.3215797933301831	False
NTC_17326	NTC	-0.0775496666666666	0.993500811641785	-0.0002196031108979	False	0.4029533333333334	0.2528255975060723	0.2406352516066698	False	0.1413608333333333	0.5494793071239072	0.0367606950100098	False	-0.364682	0.7950049226667664	-0.0363333340998824	False	-0.003192	0.7386325094849655	-0.0004199764885648	False	0.1236266666666666	0.2836092649546812	0.0676583509165417	False	-0.3017496666666666	0.1586959775914336	-0.2412289674661736	False	-0.0071966666666666	0.2526152335539428	-0.0043002995361099	False
NTC_17327	NTC	-0.0550596666666666	0.8697858591954031	-0.0033359362142892	False	-0.02755	0.4499005998585839	-0.0095566384354302	False	-0.1220925	0.0053409981484573	-0.2774402587809543	False	-0.1427186666666666	0.727298058380516	-0.0197362178687549	False	-0.2738319999999999	0.0907328990763257	-0.2853973526889075	False	0.418122	0.6262136998647627	0.0849947678546258	False	-0.0268943333333333	0.0164395936824621	-0.0479824200134378	False	-0.2026899999999999	0.4500526770425539	-0.0702800517196174	False
NTC_17328	NTC	-0.191292	0.1942160940764671	-0.1361453445221267	False	-0.2391666666666667	0.7551414331734444	-0.0291715649564746	False	0.0887775	0.184339231541451	0.0651966181836123	False	-0.1745853333333333	0.1223822973073861	-0.1592709520815213	False	-0.0787153333333333	0.5273904978118804	-0.0218724485741572	False	-0.0563566666666666	0.9330890812979517	-0.0016950334057567	False	0.0775366666666666	0.3064580869534838	0.0398250738799078	False	-0.0243833333333333	0.7553341398471821	-0.0029713745907286	False
NTC_17329	NTC	0.1842503333333333	0.9675126806309908	0.0026427641119424	False	0.1995999999999999	0.6014515761849999	0.0440715467970079	False	0.4668408333333332	0.1306458894415495	0.4126425966963962	False	0.0710913333333333	0.938298491323228	0.0019663139068613	False	-0.164822	0.1196460136161251	-0.1519826573907562	False	0.190992	0.1338419347185626	0.1668139014231973	False	0.3677	0.8585473641607563	0.0243548818830951	False	-0.0260333333333333	0.6014515727867408	-0.0057481426905445	False
NTC_1733	NTC	-0.0326596666666666	0.7592401538004803	-0.0039067764837509	False	0.1069599999999999	0.684045671177437	0.0176392978205391	False	-0.1549725	0.2255989164359857	-0.1002149803144761	False	-0.1030656666666666	0.1329829017523391	-0.0903065694692735	False	-0.2237219999999999	0.4444182354670812	-0.0787967071029346	False	-0.1467333333333333	0.3282393462212762	-0.0709909602457505	False	-0.1704966666666666	0.7285812797325042	-0.0234470411906282	False	-0.3050633333333333	0.6851633780509448	-0.0500931864263729	False
NTC_17330	NTC	-0.1797683333333333	0.3597337425690876	-0.0798205239589148	False	-0.2298656666666667	0.1984400666432658	-0.1614508944416303	False	0.2411541666666667	0.1776152939519393	0.180990938610295	False	-0.4806653333333334	0.7589771662301559	-0.0575699068509636	False	-0.3028066666666666	0.0506971979512041	-0.3921394914378249	False	0.1619633333333333	0.5136204965216391	0.0468653301111401	False	-0.0791266666666666	0.9566893905301151	-0.0015215300155384	False	0.1151793333333333	0.1984400624487012	0.0808985826398802	False
NTC_17331	NTC	-0.105153	0.4121239992646416	-0.0404809706443452	False	-0.3979006666666667	0.1667062925722221	-0.309585820597938	False	-0.2374258333333333	0.2645822673085292	-0.1370989989831151	False	0.399868	0.108912775078	0.3850413648331015	False	0.4281813333333333	0.2648176469141552	0.2470833562390502	False	0.23742	0.7797118787562577	0.0256569939499205	False	0.28731	0.6311510313817617	0.0574237026560376	False	-0.0880706666666666	0.1669396882354084	-0.0684696944881639	False
NTC_17332	NTC	-0.0086429999999999	0.7712833525891546	-0.000974809764168	False	-0.199954	0.501641593556715	-0.0599075103439693	False	-0.9286491666666666	0.7878440678432724	-0.0961706576184481	False	-0.2269553333333333	0.2329446054810341	-0.143605384025642	False	-0.2929253333333333	0.8724694562042461	-0.0173557580634493	False	-0.3401566666666666	0.900181060036931	-0.0155349988235419	False	-0.317459	0.0581351187535158	-0.3922400979293133	False	0.013	0.5006735343101143	0.0039057897433882	False
NTC_17333	NTC	0.074075	0.3785938972550403	0.031246789907875	False	0.1015899999999999	0.7566835303853003	0.0123010981502574	False	0.1715975	0.5236549846213858	0.0482111341035968	False	0.2929513333333334	0.8514548912077512	0.0204592393195463	False	0.0030113333333333	0.3941685891252258	0.0012175362319472	False	0.1563066666666667	0.5492798288185237	0.0406719870991033	False	0.0897333333333333	0.9311209199984044	0.0027811873699392	False	-0.2711599999999999	0.7566835281831106	-0.0328336037921214	False
NTC_17334	NTC	0.3032836666666666	0.1317611234250285	0.2669541384174274	False	-0.04118	0.0484518033832704	-0.0541389364158008	False	-0.4051491666666666	0.0249230197423063	-0.649615905826727	False	0.1117446666666666	0.7135324315543463	0.0163802352759005	False	-0.1539686666666666	0.5714840306797169	-0.0374137548593035	False	0.6205100000000001	0.0431142908294625	0.8472311700544382	False	0.2001613333333333	0.583040358422388	0.0468980770353217	False	-0.2514893333333333	0.0484229429872906	-0.3306956018832221	False
NTC_17335	NTC	-0.2360529999999999	0.7284359417282793	-0.0324829308443098	False	-0.0681776666666666	0.0810844782934059	-0.0743860799778646	False	-1.0863991666666666	0.921970111996038	-0.0383315928807895	False	0.2364946666666666	0.7961875986250582	0.0234093279119968	False	0.460818	0.2627683239396573	0.2674712042465539	False	-0.1525766666666667	0.509878389189066	-0.0446337702804634	False	0.0609533333333333	0.8561452540646248	0.0041114575470995	False	0.0550966666666666	0.0811728732328626	0.0600878230810878	False
NTC_17336	NTC	-0.1011166666666666	0.4026139767133887	-0.0399523227224293	False	-0.05174	0.8131927889148365	-0.0046465873360274	False	0.1302508333333333	0.967513085527914	0.0018682075625374	False	0.0013446666666666	0.258277272913945	0.0007905481002894	False	0.139668	0.1990788293641588	0.0979037653620691	False	0.3017133333333334	0.6632185850797334	0.0538085552154354	False	-0.2876966666666666	0.6156430685105682	-0.0606093461495235	False	-0.16662	0.8135862781496936	-0.0149285496325608	False
NTC_17337	NTC	0.047831	0.5087322481401104	0.0140389118178846	False	0.152529	0.2713746269848476	0.0863971174670913	False	-0.3232881666666666	0.244806965585611	-0.1975860426498531	False	0.3053479999999999	0.8123966710325934	0.0275521194765226	False	-0.4563686666666667	0.8999755852853357	-0.0208876616492582	False	-0.4114133333333333	0.757683794262997	-0.0495802442720105	False	0.17911	0.5246795253937271	0.0501697646997092	False	-0.6300583333333333	0.271595654030332	-0.3566616469315227	False
NTC_17338	NTC	-0.1001123333333333	0.2761684961437829	-0.0559453612694343	False	-0.5145299999999999	0.0676869095624636	-0.6017404241154107	False	0.1365735	0.228673417787564	0.0875141569391101	False	-0.267762	0.9317972951801357	-0.0082145511248557	False	0.5498546666666668	0.3640850192630391	0.2412746828023966	False	0.9485866666666664	0.0277260944573442	1.477055019156205	False	-0.1152056666666666	0.0223406429968407	-0.1901935341019627	False	-0.2439533333333333	0.0677631756197904	-0.2851829712870893	False
NTC_17339	NTC	-0.0658253333333332	0.68529792075631	-0.0108032922712032	False	-0.1983136666666667	0.0435639113084039	-0.2698797412317393	False	-0.0718724999999999	0.9683351015291768	-0.0010043696709544	False	0.2686646666666666	0.936672789592664	0.0076333262663516	False	0.0409913333333333	0.9255971007744578	0.0013764075802999	False	0.1712633333333333	0.3530932823104423	0.0774299589583802	False	-0.3484966666666667	0.5101616694481712	-0.1018628486235719	False	-0.1402449999999999	0.0435903085540606	-0.1908187574183468	False
NTC_1734	NTC	-0.0125363333333333	0.7472550647499937	-0.001586236456758	False	-0.053097	0.0271793208109319	-0.0831372330628595	False	-0.2620524999999999	0.4597353828859468	-0.0884406407000178	False	-0.0241053333333333	0.1907776251964965	-0.0173431259220597	False	-0.200312	0.6328055491254537	-0.0398079478987098	False	0.0196266666666666	0.730900307010965	0.0026720108210639	False	0.2705466666666666	0.6462737110436708	0.0512911866415354	False	-0.243349	0.0271616858504564	-0.3810950656828002	False
NTC_17340	NTC	0.0764936666666666	0.5889138805210511	0.0175895816782103	False	0.1144583333333333	0.1176030219675321	0.1063983512862927	False	0.3304808333333333	0.7898283142202234	0.0338634791831019	False	-0.3012163333333333	0.0585878128223645	-0.3711565714530597	False	-0.2718486666666667	0.4810069617798028	-0.086406728411322	False	0.1604999999999999	0.2638828429805151	0.0928635097237878	False	0.05341	0.480181739670922	0.0170161247299742	False	0.1400486666666666	0.1179601998025603	0.1300022056098405	False
NTC_17341	NTC	0.025577	0.6800669692305921	0.004282825636427	False	0.1535633333333333	0.9482464941529054	0.0035440504381459	False	0.3899908333333334	0.4033302192770955	0.153788687855383	False	0.330638	0.9395179367895165	0.0089586115341314	False	0.0905913333333333	0.1775656098306804	0.0680015819777987	False	0.22792	0.5378707313762724	0.0613838901881531	False	0.2555133333333333	0.356145694896168	0.1145651012174802	False	-0.2617333333333333	0.9484483736971092	-0.0060162819183836	False
NTC_17342	NTC	0.0213803333333333	0.926783278632157	0.0007060173160506	False	0.0388366666666666	0.6310675446375986	0.0077643877551774	False	0.2358775	0.969979233596903	0.0031224433838772	False	0.3606946666666667	0.1593070173683326	0.287749614440039	False	-0.3300486666666666	0.5622541961646521	-0.0825343771903475	False	-0.2183733333333333	0.9753872671984218	-0.0023634366867018	False	0.03119	0.6079524071005031	0.0067411077272023	False	0.2024166666666667	0.6310675414465602	0.040467981427534	False
NTC_17343	NTC	0.1778503333333333	0.9561520874736432	0.0034632835383238	False	0.0865073333333333	0.3217462805003306	0.042603690789118	False	0.1184908333333333	0.7791298944724098	0.0128432370498498	False	0.2064713333333333	0.7585882642478539	0.0247752964658758	False	-1.5192386666666666	0.1048282856243583	-1.4881269629338636	True	-0.0989966666666666	0.0400776499221201	-0.1383080205153214	False	0.2161833333333333	0.7140733063143556	0.0316183693525145	False	-0.15099	0.3217462759777996	-0.0743605322706908	False
NTC_17344	NTC	-0.0463063333333333	0.691670110387552	-0.0074136898738216	False	-0.0038806666666666	0.1888801459700388	-0.0028088796608182	False	-0.3022391666666666	0.4275365261977282	-0.111534345193418	False	0.4180346666666665	0.8466505794967375	0.0302221464871893	False	0.3758146666666666	0.8258029884198275	0.0312390491720799	False	0.5213066666666667	0.971757299885432	0.0064861956797084	False	-0.2427103333333333	0.3769829272281924	-0.1028311057009072	False	-0.2969733333333333	0.189221716764372	-0.2147203386361805	False
NTC_17345	NTC	0.270667	0.2909088900665523	0.1451432858873488	False	0.1892266666666666	0.8842860858911767	0.0101060680384562	False	-0.0057791666666666	0.0746297450842839	-0.0065136296416476	False	0.0943979999999999	0.2238662710058506	0.0613597699847351	False	-0.1587586666666666	0.9895284762161588	-0.0007257975269356	False	0.0275366666666666	0.4620963180573649	0.0092321491682773	False	-0.23717	0.7691630895225205	-0.0270330077209776	False	0.2473466666666666	0.8844862613572699	0.0131857808353632	False
NTC_17346	NTC	0.1800936666666666	0.3006678971510407	0.093993215013407	False	0.0937133333333333	0.4206600431700116	0.0352426549943698	False	0.1358475	0.4691784073170778	0.0446479087817847	False	-0.1104053333333333	0.1962038530167427	-0.0780888607239148	False	-0.1599153333333333	0.968592641960466	-0.0022162401308854	False	-0.1253366666666666	0.9282647609856788	-0.0040519008092083	False	0.2295133333333333	0.8206820651468011	0.0196979950001969	False	-0.0695733333333333	0.4203675344240819	-0.0261853733880185	False
NTC_17347	NTC	-0.1814063333333333	0.1405227460808958	-0.1546041592599958	False	0.0504863333333333	0.2794094971290655	0.0279572531957768	False	-0.0423798333333333	0.093533146963217	-0.0436103086286259	False	-0.0911786666666666	0.519211842035278	-0.0259545008189613	False	0.152918	0.0329469712477458	0.2266526898448578	False	-0.1352799999999999	0.6119485134693512	-0.0288532104729595	False	-0.0407266666666666	0.684245819929602	-0.0067112597164142	False	0.088256	0.2794094926354389	0.0488725404730221	False
NTC_17348	NTC	0.1183763333333333	0.79474763089422	0.0118104965086431	False	-0.0212833333333333	0.4891345383943576	-0.0066100003770491	False	-0.2257191666666666	0.6721075004476267	-0.0389503833595799	False	0.1306513333333333	0.5218649933738313	0.0369014022765668	False	-0.221982	0.7913878361671337	-0.0225557306989847	False	-0.2029566666666666	0.0378274827464525	-0.2886434609590842	False	-0.0904173333333333	0.623376176613667	-0.0185581394971362	False	-0.3386066666666666	0.4897718099332533	-0.1049701712491346	False
NTC_17349	NTC	0.2966236666666667	0.0764491525100974	0.3312180913435972	False	0.0950266666666667	0.4696023069607099	0.0311943827942318	False	0.0153241666666666	0.232281105316646	0.0097153089064025	False	0.1068646666666666	0.4411492412015313	0.0379812481645141	False	0.2433713333333333	0.0728105798902523	0.2769092440557472	False	-0.0777666666666666	0.2453292592900068	-0.0474571590685763	False	-0.50793	0.3102115486456241	-0.2582021714529465	False	0.3215200000000001	0.4702255711294048	0.1053600968767436	False
NTC_1735	NTC	0.0543303333333333	0.8314796995360237	0.0043544865474852	False	0.1629799999999999	0.5783592844300987	0.038757016943109	False	-0.7406524999999999	0.4094498905143022	-0.2872244771073537	False	-0.0257786666666666	0.3586618270833835	-0.011479622911739	False	-0.0196253333333333	0.7803251613395794	-0.0021141270455833	False	0.07435	0.2542776671357635	0.0442153339654844	False	0.0039466666666666	0.0396527493478202	0.0055321480238283	False	0.22374	0.5781859409285769	0.0532350114571226	False
NTC_17350	NTC	-0.0844796666666666	0.3283346585905511	-0.0408614015296097	False	-0.3981533333333333	0.2394052254914825	-0.2472000165585956	False	0.0262575	0.3833305229893898	0.0109343214057751	False	0.1556846666666666	0.1625109803918493	0.1228534622055471	False	0.4228613333333333	0.7716226568677581	0.0476120840111344	False	0.0117799999999999	0.6757443504652773	0.0020051630513633	False	0.2944166666666666	0.787935281532881	0.0304749080018063	False	0.07137	0.2394052211001561	0.0443112337160397	False
NTC_17351	NTC	0.157537	0.4741173880100382	0.0510599656283126	False	0.3180633333333333	0.146548694765958	0.2652705595312429	False	0.1728375	0.4945506567892314	0.052851843799272	False	0.093786	0.1906044435604521	0.0675134444807293	False	-0.5232786666666666	0.0300005428106312	-0.796885847444636	False	-0.0219233333333333	0.2360036672166626	-0.0137477112391994	False	0.2836899999999999	0.5170643376827736	0.0812645366282665	False	0.4266833333333334	0.1464077072043599	0.3560399597547379	False
NTC_17352	NTC	-0.1600963333333333	0.638062656381346	-0.0312406657501365	False	0.1181603333333333	0.5344687365503515	0.0321487909594694	False	-0.1019725	0.9761458082965504	-0.0010692128966261	False	0.457348	0.2033713948319391	0.3163522457848386	False	-0.0711486666666666	0.5273904978118804	-0.019769916316006	False	-0.0475566666666666	0.0481468903225196	-0.0626526629494162	False	-0.08048	0.8591480972283427	-0.005306204737015	False	-0.0497033333333333	0.534468732730898	-0.0135231684480921	False
NTC_17353	NTC	0.1260136666666666	0.7507284616607252	0.0156908587057883	False	-0.0028133333333333	0.7620884675570285	-0.0003319581704913	False	-0.6735235	0.2782858348386792	-0.3741482981619073	False	-0.3943686666666666	0.2141943562048649	-0.263908347537817	False	-0.4895820000000001	0.3321972626768374	-0.2343158792836912	False	0.4807066666666667	0.8412556749470899	0.0360876075592861	False	0.34475	0.7942207522730604	0.0344952607507019	False	-0.1969766666666666	0.7622817153765369	-0.0232204953489061	False
NTC_17354	NTC	0.1118593333333333	0.4432563436586794	0.0395249406425264	False	-0.1912066666666667	0.8830851820780072	-0.0103246633431406	False	0.0613638333333333	0.1299909753886422	0.054373682560691	False	0.0552246666666667	0.4579953332650721	0.0187288353133084	False	0.0678079999999999	0.6290374952293043	0.013651341627274	False	0.3577766666666666	0.068714790850193	0.4160762925851567	False	0.2446233333333333	0.4510356479327159	0.0845880900961522	False	-0.0886833333333333	0.8830851809931776	-0.0047886696934948	False
NTC_17355	NTC	0.1515336666666666	0.7097791064546128	0.0225598457173646	False	0.3192333333333332	0.390324300430482	0.1304305708170249	False	0.1638875	0.5126388471405	0.047558265598276	False	0.085358	0.3193291059063228	0.0423172096897928	False	-0.5755020000000001	0.767571227358673	-0.0661144255624189	False	-0.8755366666666667	0.7843726622473302	-0.0923494635970672	False	0.0953399999999999	0.4820865013947075	0.0302108652417236	False	0.1008166666666666	0.3903242960012006	0.0411911105977251	False
NTC_17356	NTC	0.037261	0.3299748126639897	0.0179418872475439	False	0.0107766666666666	0.944411419450246	0.00026767914733	False	0.4248875	0.2027001372003999	0.2945090529529731	False	-0.095492	0.0381088406171854	-0.1355006903739646	False	0.0611113333333333	0.2427748130305643	0.0375710260013151	False	0.1700266666666666	0.2741790392377482	0.0955491632080607	False	-0.30382	0.4824043608635103	-0.0961860015879255	False	-0.1462799999999999	0.9444114189315572	-0.0036334153461903	False
NTC_17357	NTC	0.1699376666666666	0.91203275510709	0.0067957331915261	False	-0.103327	0.019879810088838	-0.1758199593784871	False	0.0200175	0.7480734747363922	0.0025233208603349	False	-0.0108953333333333	0.8717314727754404	-0.0006495500734362	False	-0.530352	0.6319075238361331	-0.1057238009974198	False	-0.24748	0.0106131683497828	-0.4885638662303321	False	0.1379566666666666	0.4963408740598199	0.0419691714549212	False	-0.1252599999999999	0.0198529359973867	-0.2132144727552862	False
NTC_17358	NTC	-0.1309196666666666	0.4999561672653925	-0.0394157313634592	False	0.0834586666666666	0.3675251637423611	0.0362805607070376	False	0.1544941666666666	0.5491354791334386	0.0402179980990027	False	-0.603152	0.8231154760183568	-0.0509900073024675	False	0.088838	0.1987258935717051	0.0623416704187196	False	0.0495366666666666	0.3136910879532486	0.0249416036543452	False	0.261935	0.600482233468189	0.0580185599586364	False	-0.2142009999999999	0.3676599708259651	-0.0930818267261583	False
NTC_17359	NTC	0.178287	0.9281991169426804	0.0057691621276924	False	-0.1188766666666666	0.971279023181724	-0.0015045019839635	False	0.2682675	0.5474179329051931	0.0702005021967998	False	0.254808	0.731137739437433	0.034654091428547	False	0.361618	0.1692748859582313	0.2789548265290986	False	-1.4617999999999998	0.3643483419942073	-0.6409747453235995	False	0.31327	0.6084875731376258	0.0675874657870982	False	-0.4830066666666666	0.9716833726279716	-0.0060256186886126	False
NTC_1736	NTC	0.1960403333333333	0.9140516993616392	0.0076513051392968	False	0.1125999999999999	0.9963585388494568	0.0001783981385084	False	-0.2967358333333333	0.2477474243514216	-0.1798192004193413	False	0.2303446666666667	0.6333835657125149	0.0456849970029614	False	-0.180652	0.2882022032570401	-0.0976067639748999	False	-0.1739	0.4988987714796989	-0.0525156376394171	False	-0.2718199999999999	0.1049424991288548	-0.2661249898021094	False	0.0401733333333333	0.9959539353135932	7.073511727813412e-05	False
NTC_17360	NTC	0.022737	0.996750378869186	3.214080920620654e-05	False	-0.2256296666666666	0.236380903305591	-0.1413316281158639	False	-0.5970025	0.9035709436816132	-0.0262906427996412	False	-0.1586086666666666	0.3330489446976307	-0.0757343596484994	False	-0.3612286666666666	0.150537372675053	-0.2970584414651989	False	0.37853	0.5978289784558342	0.0845723223124691	False	0.1200993333333333	0.1605880210652045	0.0953933216045752	False	-0.2669906666666666	0.2365816759945078	-0.16714120236187	False
NTC_17361	NTC	0.161029	0.558234382331372	0.0407698726655499	False	0.1417833333333333	0.9539003438136184	0.0029061322290631	False	0.1800041666666667	0.680401354481565	0.0301029663025817	False	-0.1331453333333333	0.5409684328086313	-0.0355269132000618	False	0.073198	0.6419961509801593	0.0140882416053457	False	-1.1944233333333334	0.3402648863788966	-0.5592085389314924	False	0.1713666666666666	0.817907321211447	0.014959608143228	False	0.1296366666666666	0.9539003433832516	0.0026571620924161	False
NTC_17362	NTC	0.2655303333333333	0.6451704445766879	0.0505372030076514	False	0.1080999999999999	0.8035672224934467	0.0102670987135344	False	0.2621008333333333	0.8394424127824048	0.019922046318733	False	-0.1635619999999999	0.1810900858250442	-0.121380231239866	False	-0.6888486666666667	0.6412733102961097	-0.1329180585009795	False	-0.0036933333333333	0.2078003710192043	-0.0025201595965	False	-0.4019506666666667	0.0966370203053239	-0.4079222344873829	False	0.0289699999999999	0.8029788510148628	0.0027607220227612	False
NTC_17363	NTC	0.033307	0.9620342859961708	0.0005598723458188	False	-0.29979	0.2056117212030889	-0.2059413794621651	False	0.1030474999999999	0.5226485234714361	0.0290377830731832	False	-0.2483719999999999	0.0053540658179069	-0.5641313706488033	False	0.1610446666666666	0.4165299462322692	0.0612539460614506	False	1.0037733333333332	0.3583621190151571	0.4473595953575221	False	-0.33485	0.0862189536103278	-0.356413419909747	False	-0.1053366666666666	0.2056117169664479	-0.0723612486202619	False
NTC_17364	NTC	0.1413603333333333	0.4769516430652206	0.0454509731666129	False	-0.0673766666666667	0.6106613988395874	-0.0144320504530385	False	-0.0548191666666666	0.3923967763193067	-0.0222716333193665	False	0.2681946666666667	0.681779753710851	0.0446157651015863	False	-0.0639853333333333	0.3301877011867492	-0.0307922446967505	False	0.1217366666666666	0.994350327118382	0.0002995426920881	False	-0.0092566666666666	0.515416469175802	-0.0026644547482558	False	0.0359966666666666	0.6104836946725134	0.0077150190990206	False
NTC_17365	NTC	-0.0143366666666666	0.06714131441273	-0.0168170556734992	False	0.4029433333333333	0.8183118141033455	0.0350887804551381	False	0.1552508333333333	0.6819135266754668	0.0258136639037165	False	0.0516689999999999	0.0230290826767836	0.0846195283421994	False	0.143178	0.6956415532930637	0.0225669265683129	False	-0.0160033333333333	0.7667428612629841	-0.0018459886418666	False	-0.2738233333333333	0.4396334892577496	-0.0977300757218966	False	0.0265999999999999	0.8183118124349498	0.0023163593795584	False
NTC_17366	NTC	0.0477913333333333	0.2198476920503964	0.0314408710546649	False	0.0275166666666666	0.3557825172758756	0.012349903658576	False	-0.7111558333333333	0.416215364226784	-0.2707241483015025	False	-0.1668486666666666	0.3944945989360855	-0.0674000102570921	False	0.0749113333333333	0.7042419852625498	0.0114073545249706	False	0.29536	0.1653364228968549	0.230862668822511	False	-0.2417433333333333	0.329938329293446	-0.1164156671777934	False	-0.0666066666666666	0.3556504479328145	-0.0299048374004533	False
NTC_17367	NTC	-0.2567763333333333	0.6275535071152176	-0.0519584956441335	False	-0.098871	0.0619519576584809	-0.1194307266868534	False	-0.3388191666666666	0.3194905015569342	-0.1678991440483322	False	0.0371013333333333	0.8872474245765826	0.0019276091455079	False	0.2797146666666666	0.7189116135892475	0.040089964900123	False	0.17984	0.9802280036888648	0.0015597333440479	False	-0.3376233333333333	0.8147389784362996	-0.0300422326063116	False	-0.0589433333333333	0.0617396680015074	-0.0712881722127336	False
NTC_17368	NTC	0.1882003333333333	0.9784738125343252	0.0017786424167869	False	4.666666666666708e-05	0.3078325901371116	2.387865216117101e-05	False	0.4284708333333333	0.3308982452735917	0.2057969132055155	False	-0.234722	0.1976223506168835	-0.165282768160313	False	0.507648	0.1671707239982202	0.3943611589385585	False	-0.0174933333333333	0.3917030974485161	-0.0071205387784083	False	0.40099	0.0316033310709691	0.6015921201610244	False	-0.0680966666666666	0.3077123242451968	-0.0348556267659506	False
NTC_17369	NTC	-0.0223263333333333	0.4432563436586794	-0.0078888991510044	False	-0.3387733333333333	0.5666282214728817	-0.083575990724014	False	-0.1769391666666666	0.2431377428130092	-0.1086667679912719	False	-0.077692	0.1363113767076814	-0.0672399317701926	False	-1.0332053333333333	0.7352065248301471	-0.1380265692911543	False	-0.0060666666666666	0.7623056307061478	-0.0007150832921876	False	0.16698	0.2763901451335743	0.0932545639443964	False	0.0896099999999999	0.5669716144325249	0.0220833704390446	False
NTC_1737	NTC	0.0931103333333333	0.3241949799469914	0.045548989807062	False	0.0685966666666666	0.2183273130960634	0.0453349834220074	False	0.4042508333333333	0.1054920554064795	0.3948642283473744	False	0.2575546666666667	0.6225084651495255	0.0530188485460177	False	0.026218	0.7619868434636472	0.0030951011572106	False	-0.08512	0.0096802129518948	-0.1714414763485892	False	-0.200463	0.5360410390820396	-0.0542857732327114	False	-0.271684	0.218517032092686	-0.1794512775813061	False
NTC_17370	NTC	-0.1696829999999999	0.956557683359746	-0.0032729874841274	False	0.0514133333333333	0.3489561847638134	0.0235076721281658	False	-0.1913725	0.5671539215468003	-0.0471348669884643	False	0.0993449999999999	0.3062259547607439	0.0510591577709233	False	-0.0204486666666666	0.8955816130663815	-0.0009793854419264	False	0.3426966666666666	0.6635856707820987	0.0610353046074124	False	0.4504233333333334	0.803673943639909	0.0427542332235035	False	-0.206955	0.3493477311665856	-0.0945250557010027	False
NTC_17371	NTC	-0.0824396666666666	0.9257721072223244	-0.0027613915152462	False	0.2240899999999999	0.9188143516977788	0.0082402889827025	False	-0.2478691666666666	0.8756656951578559	-0.0142925485453213	False	-0.1948323333333333	0.0100114666271131	-0.389567697836338	False	0.0211946666666666	0.7325455034446828	0.0028647854519547	False	-0.0861466666666666	0.0966177804881649	-0.087433951429432	False	0.1018933333333333	0.3896420009172463	0.0417084296618721	False	-0.49211	0.9188143509416432	-0.0180959821977369	False
NTC_17372	NTC	0.109344	0.7880795253617419	0.0113094450543452	False	-0.6924633333333334	0.8084746025838812	-0.0639376452226908	False	-0.1906725	0.5678525571761588	-0.0468605152557301	False	-0.2440303333333333	0.0281796123529841	-0.3782628750920584	False	0.1837513333333333	0.0781183421678256	0.2034581092552909	False	-0.0238566666666666	0.16015752942428	-0.0189768484625363	False	-0.4517066666666667	0.1552587773846356	-0.365405324626564	False	-0.1815599999999999	0.8084746008286712	-0.0167640919401337	False
NTC_17373	NTC	0.0258203333333333	0.0808618683174016	0.0282024199050545	False	-0.01091	0.1280565375403765	-0.0097382468533253	False	0.0374075	0.2967396740838964	0.019737109168583	False	0.397378	0.9111071729619302	0.0160662048337387	False	0.3086846666666667	0.6059289752701807	0.0671630785969115	False	0.0053933333333333	0.505988846472754	0.0015956665098848	False	-0.0732986666666666	0.0700151565945469	-0.0846458819294355	False	0.1027066666666666	0.1280565339755967	0.0916757916616916	False
NTC_17374	NTC	0.1215993333333333	0.7439793389243852	0.0156181119852903	False	0.0028166666666666	0.7317486288867001	0.0003820472661372	False	0.1441874999999999	0.8221543778904129	0.01226266042833	False	-0.0950353333333333	0.0242575812286716	-0.1534965567606164	False	-0.6269153333333333	0.9633615001029712	-0.0101627450910558	False	-0.0457633333333333	0.6158571033544038	-0.0096340989934699	False	-0.0104299999999999	0.0590879303353276	-0.0128132677426022	False	0.23781	0.7317486264763011	0.0322560927757447	False
NTC_17375	NTC	-0.0854696666666666	0.972789624326576	-0.0010240180751604	False	-0.090688	0.3920050892459845	-0.0368835618270884	False	-0.1080624999999999	0.6906331644660391	-0.0173713246496958	False	-0.490869	0.3616121216584074	-0.2168448265998737	False	-0.1422786666666666	0.4775574374356706	-0.0456678078000036	False	-0.0573533333333333	0.3205416229412775	-0.0283391749063094	False	0.5703133333333333	0.0500911341100739	0.7415437154212408	False	0.19412	0.3924259669644607	0.0788597480785007	False
NTC_17376	NTC	0.1010303333333333	0.4250091146979757	0.0375430492778407	False	0.0365316666666666	0.3297346668920979	0.0176022498773375	False	0.1021074999999999	0.5030586729504962	0.0304669746318068	False	0.3240946666666666	0.2137235016410665	0.2171913015936941	False	0.7477113333333333	0.0733763451366679	0.8482365791375207	False	0.1252599999999999	0.6580879082505058	0.022761757293284	False	-0.0769933333333333	0.6685829510038956	-0.0134618764377854	False	0.2094986666666666	0.3297346623721202	0.1009438731291972	False
NTC_17377	NTC	0.0363163333333333	0.1554937161822737	0.0293540258229169	False	0.1885399999999999	0.7996468760184354	0.0183075649018212	False	-0.1790925	0.3232641498843261	-0.087834565576106	False	0.3217446666666665	0.0584516026649767	0.3967766736735643	False	-0.0132286666666666	0.8935854031418197	-0.0006464046962733	False	0.0252866666666666	0.4889985282506007	0.0078563763679175	False	-0.3584066666666666	0.6977804173012764	-0.0560122321531888	False	0.0076066666666666	0.7996468741858007	0.0007386206911741	False
NTC_17378	NTC	0.0035636666666666	0.7334133761466124	0.000479851898806	False	-0.0296166666666666	0.2270799589101108	-0.0190678376669574	False	-0.3431324999999999	0.4454649259353408	-0.1205034965063193	False	0.0189463333333333	0.085971773433169	0.0201900486081213	False	-0.3481553333333333	0.7211778620161282	-0.0494233001689371	False	0.6433133333333333	0.1209708564999096	0.590123700872699	False	-0.0738033333333333	0.9709150743623272	-0.0009460669244306	False	0.3643766666666666	0.2271775072731676	0.234525455643323	False
NTC_17379	NTC	-0.1694996666666666	0.3814952963970213	-0.0709374431745741	False	0.0849566666666666	0.6285458987556233	0.0171326165269278	False	-0.6684724999999999	0.3436159567150428	-0.310122225430791	False	0.2986313333333333	0.4879256885118535	0.0930673549865115	False	0.5941146666666667	0.104181253003294	0.5835456183828219	False	-0.3080466666666667	0.5040499460762945	-0.0916520242004664	False	-0.36194	0.6691399125688925	-0.0631524004512817	False	0.3387133333333334	0.6278262189074977	0.0684744742697052	False
NTC_1738	NTC	-0.0781596666666666	0.8203778564691347	-0.0067206426133232	False	0.1637399999999999	0.568346200904251	0.0401796737151104	False	-1.5736624999999995	0.271037976942141	-0.8922191962336844	False	-0.011632	0.0114575303565057	-0.0225766532952205	False	0.7861313333333333	0.2049685472625955	0.5411042411213652	False	-0.09532	0.2670304804200309	-0.0546602210071507	False	-0.1408033333333333	0.215383886174826	-0.0938858028407521	False	-0.27383	0.5686900918339723	-0.0671223975572183	False
NTC_17380	NTC	0.1392263333333333	0.8378388915119297	0.0106980796208352	False	-0.1372986666666666	0.1053007862614782	-0.1342188359740961	False	0.0421671666666667	0.3252885940416864	0.0205662413064274	False	-0.3320286666666666	0.6181812085699765	-0.0693555426547767	False	0.0602946666666666	0.6726546436627824	0.0103832152334599	False	-0.0272166666666666	0.0594258103989885	-0.0333683106750126	False	-0.1818466666666666	0.5026572804790006	-0.0543226951770181	False	-0.082202	0.1052463002398354	-0.0803765535134469	False
NTC_17381	NTC	0.144957	0.8641782315208073	0.009189792206364	False	-0.0437866666666666	0.469913884021767	-0.0143612263853127	False	0.0637941666666666	0.4861201844267718	0.0199839275463628	False	0.220878	0.6862830700284912	0.036112827332326	False	-0.2405486666666666	0.0155548545155195	-0.4349442340378969	False	-0.26287	0.7890411923975197	-0.0270494080592034	False	0.0464233333333333	0.8581469209021714	0.0030842897358611	False	-0.12589	0.4699138798714152	-0.041289619613068	False
NTC_17382	NTC	-0.0203896666666666	0.8513868978414754	-0.0014246879446256	False	0.0393666666666666	0.8995196331921518	0.0018104475364612	False	0.0723341666666667	0.2537022906404699	0.0430876989672894	False	0.1172746666666666	0.392228865761669	0.0476675135460392	False	-0.4196603333333334	0.0923334247928716	-0.434197810219263	False	0.0115313333333333	0.1821255469802291	0.0085289100514197	False	0.10647	0.8836431706374038	0.00571989576356	False	-0.6378766666666668	0.8997203332266386	-0.0292737323270858	False
NTC_17383	NTC	-0.1018496666666666	0.4716058401507816	-0.0332458522640857	False	0.0871133333333333	0.3822624082020199	0.0363818738949525	False	-0.0452558333333333	0.0645724576588097	-0.0538523003336299	False	0.1026813333333333	0.0827543257583064	0.1111226933964527	False	0.2888179999999999	0.5340084792949537	0.0786889975289861	False	-0.1612133333333333	0.1630362887497659	-0.1269902768141085	False	-0.07301	0.5010336483333715	-0.0219127181331383	False	-0.2363133333333333	0.3822624037539476	-0.0986935256416317	False
NTC_17384	NTC	0.0136653333333333	0.5514103518799883	0.0035328314607851	False	-0.10651	0.7195744177948009	-0.0152228655981599	False	-0.2493658333333333	0.5907793625815552	-0.0569987165796496	False	-0.3100386666666666	0.3594649478817642	-0.1377636514331476	False	0.343778	0.9412498671542422	0.0090396672917611	False	0.8900133333333333	0.0229372680999615	1.459139754613853	False	-0.3132633333333333	0.5326866014321436	-0.085686364090257	False	0.1345033333333333	0.7195744151436141	0.0192237929655514	False
NTC_17385	NTC	-0.2398096666666666	0.8275107718412414	-0.0197186722019984	False	0.0893999999999999	0.7690547254508117	0.0101954222949112	False	-0.1576958333333333	0.0695705477405008	-0.18254468762166	False	0.040768	0.3760394563790518	0.0173168840894127	False	0.3825913333333333	0.6907976168973549	0.0614629798906378	False	-0.6956366666666667	0.2110126275783468	-0.4700358206974825	False	-0.0259933333333333	0.8234590550529309	-0.0021927453645944	False	-0.0189166666666666	0.7692484997903072	-0.0021552390538318	False
NTC_17386	NTC	0.1225896666666666	0.4734888128213484	0.039803672909331	False	0.1549133333333333	0.5034189318529909	0.0461750879319569	False	0.0926941666666666	0.470128574310456	0.0303836046318579	False	-0.1267619999999999	0.3517487788899157	-0.0575204633567292	False	-0.339672	0.2226288416492645	-0.2216083216451881	False	-0.23414	0.7812646027093125	-0.0251002416559284	False	-0.07797	0.9501905388727482	-0.0017300995808124	False	-0.0331599999999999	0.5032572144316533	-0.0098886432875206	False
NTC_17387	NTC	0.1392266666666666	0.4927046013788584	0.0428001404396169	False	-0.1687866666666666	0.968853083582774	-0.002319478891163	False	-0.0049825	0.9958866136747306	-8.919199205788255e-06	False	0.2879913333333334	0.6441552412849472	0.0550090676657187	False	0.0858413333333333	0.0072536994755413	0.1836524200791035	False	-0.6442566666666667	0.0802077944396515	-0.7059657772688079	False	-0.09809	0.8593483596883518	-0.0064573380388428	False	0.0709833333333333	0.9684487874348924	0.0009883251038729	False
NTC_17388	NTC	-0.0549796666666666	0.1242369400578021	-0.0497977920560322	False	0.1324166666666666	0.5700666671514631	0.0323195121440551	False	-0.2830125	0.6246673143191463	-0.0578339490539292	False	-0.1074986666666666	0.5963910129293791	-0.0241301084893605	False	-0.352402	0.4574527421756226	-0.1196946659901663	False	0.4606966666666667	0.484246358704428	0.14508887645471	False	-0.3386633333333333	0.4894260013434209	-0.1050916220725643	False	-0.0393666666666666	0.5697223717084494	-0.0096187224644571	False
NTC_17389	NTC	0.2291236666666666	0.4134310629964872	0.0878911273153137	False	-0.0203733333333333	0.954304282391946	-0.000413846113407	False	0.0982641666666666	0.565060489227955	0.0243601840203461	False	0.1959513333333332	0.7867395214049835	0.0204120608595395	False	0.1611379999999999	0.4917543907414475	0.0496710710867103	False	0.5214133333333334	0.0406700272308642	0.7251428379003093	False	-0.1095	0.6172581367451944	-0.0229438828217521	False	0.2245566666666666	0.954304281965342	0.0045614481983563	False
NTC_1739	NTC	0.0203103333333333	0.8529837498917565	0.0014026162339978	False	-0.1041233333333333	0.7040799402867979	-0.0158661082904896	False	-0.0749825	0.6593681614520068	-0.0135622367814379	False	0.1430913333333333	0.4252569436085277	0.0531367643714109	False	0.0318646666666666	0.5250841276723182	0.0089148131452104	False	-0.5730633333333333	0.9051878776714196	-0.0247914480347097	False	0.17353	0.7144538007576412	0.0253398655878956	False	-0.0074066666666666	0.7040799376515873	-0.0011286132790453	False
NTC_17390	NTC	0.0858803333333333	0.7430167681853802	0.0110786819526628	False	0.1924433333333333	0.8682969658188341	0.0118028799768313	False	0.3667041666666667	0.1908997824984476	0.2637316441499504	False	-0.2824286666666666	0.99041980992089	-0.0011807443523225	False	-0.1362886666666667	0.9846959643823212	-0.0009128399506547	False	-0.1921733333333333	0.3894699079098298	-0.0786999942099159	False	-0.11934	0.0886746534579132	-0.1255696076799154	False	0.2887066666666666	0.8684965105240903	0.0176780641337843	False
NTC_17391	NTC	0.0823286666666666	0.4453785475120776	0.0289196488147605	False	-0.07776	0.1986170996503037	-0.0545862264063579	False	-0.0686024999999999	0.7649305018577249	-0.0079838231922225	False	0.210468	0.8667041241841487	0.0130761951755296	False	0.3440313333333333	0.1054785044438606	0.3360622041193197	False	-0.0910733333333333	0.6087587658534613	-0.0196312916098098	False	0.0882033333333333	0.4808162038849733	0.0280505038635525	False	0.086128	0.1984400622601814	0.0604937789450118	False
NTC_17392	NTC	-0.0519029999999999	0.9067861890003688	-0.0022056233366917	False	0.2338766666666666	0.3440206842494944	0.1083820594836872	False	-0.2463058333333333	0.7993714633433152	-0.0239535771741882	False	-0.0363903333333333	0.2928976065323785	-0.0194063889705213	False	-0.0413086666666666	0.3858183992504232	-0.0170859694730572	False	-0.0497899999999999	0.9790177443379928	-0.00045853785315	False	0.2223866666666666	0.772868079889283	0.0248838735754732	False	0.3092333333333334	0.3437621569242965	0.1434044641652589	False
NTC_17393	NTC	-0.2728629999999999	0.7652546592165649	-0.0317050482083713	False	-0.2236066666666667	0.7524451130955719	-0.0276210524236121	False	0.0688341666666667	0.7676854793415983	0.0079033100695462	False	-1.2379086666666663	0.1790153217983617	-0.9248536919931994	False	0.4668713333333334	0.1058048117084425	0.4554304558529509	False	0.3885933333333333	0.8531394020518489	0.0268051680507398	False	-0.3187566666666667	0.640243106195044	-0.0617288506818693	False	-0.1007566666666666	0.7532151814882116	-0.012401224751935	False
NTC_17394	NTC	0.0962326666666666	0.6349747212312715	0.0189812741386601	False	0.0820503333333333	0.5113763923607666	0.0238979247033133	False	-0.1209891666666666	0.4173986672134958	-0.0459092112856738	False	0.0155313333333333	0.5103091457199997	0.0045377376021824	False	0.8426580000000001	0.2697151559222259	0.4795521586055054	False	-1.53518	0.5964252001307168	-0.3445619630098268	False	0.0645466666666666	0.0518783624787898	0.0829433535840403	False	0.2008733333333333	0.5115394666200686	0.0584784162842732	False
NTC_17395	NTC	0.173807	0.3963476824027516	0.0698571485196361	False	0.0149433333333333	0.7532151837196586	0.0018392394211058	False	0.0412084999999999	0.2142612883586873	0.0275708060437073	False	-0.0584286666666666	0.662768492513855	-0.0104375886734775	False	-0.3927993333333334	0.7909989456993265	-0.0399964367750987	False	0.384314	0.3044300569575293	0.198502973805184	False	-0.4785966666666666	0.7406820341680187	-0.062393780876066	False	-0.0028599999999999	0.7532151814882116	-0.0003520114744155	False
NTC_17396	NTC	0.0684986666666666	0.3322545379871053	0.0327786038507595	False	0.0352966666666666	0.2517750197613166	0.0211422572284128	False	-0.0462384999999999	0.0419197316489548	-0.0636973024730908	False	0.0301246666666666	0.7504355699182512	0.0037561419315446	False	-1.3202453333333335	0.1188084204797019	-1.2214286376268368	False	-0.1162333333333333	0.0477473597186208	-0.1535501192217811	False	0.11756	0.5036327930230744	0.0350194780945497	False	-0.1910633333333333	0.2521948803069936	-0.1143062632471558	False
NTC_17397	NTC	0.0022323333333333	0.1984469268020546	0.0015678918675053	False	0.3361033333333333	0.5411619005858235	0.0896296124945765	False	-0.3378758333333333	0.7617855962693799	-0.0399258557601101	False	0.0442626666666666	0.1023100982193999	0.0438236473366881	False	-0.1609319999999999	0.4432165930130884	-0.0568707921154249	False	0.7930200000000001	0.1955678162851458	0.5620153466017952	False	0.107325	0.027815690826982	0.1669665917957682	False	-0.47717	0.5414976508263023	-0.1271197214148776	False
NTC_17398	NTC	0.0114766666666666	0.6005496182570876	0.0025415205122452	False	-0.3632499999999999	0.2611249520518558	-0.2118298284196303	False	0.0685341666666666	0.1351673959730944	0.0595649668318343	False	0.1262246666666666	0.9192145501462644	0.0046176908484226	False	-0.164592	0.5639579805103736	-0.0409427954684665	False	-0.4794466666666666	0.3248724916409645	-0.2341076036244998	False	-0.0570033333333332	0.0359826555103995	-0.0823074999950921	False	-0.2801466666666666	0.2609098175506376	-0.1634682634967908	False
NTC_17399	NTC	0.0357993333333333	0.384132095205996	0.0148753176831574	False	-0.2143233333333333	0.6561500569026797	-0.0392204904176815	False	-0.6564058333333334	0.4168067680525469	-0.2494770390312085	False	0.0044513333333333	0.4802661524593563	0.0014178298792245	False	0.0238246666666667	0.3910942336553008	0.0097137594361193	False	-0.69549	0.7820412922406025	-0.074257686609168	False	-0.0807899999999999	0.3479657446467294	-0.0370392668033669	False	-0.0947233333333333	0.6559668501494491	-0.0173455575376089	False
NTC_174	NTC	-0.0222829999999999	0.6767123075899257	-0.0037791059920448	False	0.1484633333333332	0.2929244348324634	0.0791672410060737	False	0.4285275	0.8025592601002847	0.0409341852051861	False	-0.437032	0.392228865761669	-0.1776362224866919	False	-0.2810519999999999	0.8136375699687962	-0.0251735482571746	False	-0.37062	0.579352144146597	-0.0878582066941419	False	-0.3603133333333334	0.2546183651146483	-0.2140658534656945	False	0.3145933333333334	0.2929244303214404	0.1677551351710393	False
NTC_1740	NTC	-0.205893	0.3640225062393009	-0.0903606242310331	False	-0.0697213333333333	0.0417492285324356	-0.0961702288711339	False	-0.2691191666666666	0.8819677751514678	-0.0146797192342229	False	-0.137982	0.9005815272980802	-0.0062750026560248	False	-0.374042	0.8704818276227293	-0.022532398882355	False	0.1025999999999999	0.5358697818713221	0.0277985191526111	False	0.3018499999999999	0.8768044469118539	0.0172348067934882	False	-0.2724923333333333	0.041698333281051	-0.3760070761983985	False
NTC_17400	NTC	-0.0609296666666666	0.7818178074522011	-0.0065130427118027	False	0.0430233333333333	0.4688238640710459	0.0141542589088431	False	-0.2920778333333333	0.3507553083126493	-0.1328941721523241	False	0.0252946666666666	0.3942109500586541	0.010225908191837	False	-0.2743819999999999	0.8054217585508385	-0.0257854990018292	False	0.52742	0.300281123007772	0.2755621656813071	False	-0.3693066666666666	0.928689113674142	-0.011865692218215	False	-0.3084266666666666	0.4689794914236461	-0.1014249214782775	False
NTC_17401	NTC	-0.0112163333333333	0.5926048644629862	-0.002548741125867	False	0.1196766666666666	0.325724549505186	0.0583004292736122	False	0.1566574999999999	0.9987659791281	8.400905710590325e-05	False	0.0804033333333333	0.436014996050326	0.0289852869792391	False	0.130468	0.2413525742127606	0.0805441673095125	False	-0.1083899999999999	0.9093965274642012	-0.0044707307325468	False	0.1910999999999999	0.3309518819169178	0.0917729362108249	False	0.5706433333333334	0.3257245449836289	0.2779886224591767	False
NTC_17402	NTC	-0.0785813333333333	0.4014702540510872	-0.0311454464253809	False	0.0249833333333333	0.2315983612792357	0.0158710252048265	False	-0.1868381666666666	0.2653557316234707	-0.1076508318408877	False	0.2162413333333332	0.5463929270955963	0.056762253896762	False	0.0679446666666666	0.6201048702955118	0.0141008867279024	False	0.50428	0.459329520872994	0.1703839286475253	False	-0.1815666666666666	0.8908936244345145	-0.0091099529915042	False	-0.1227566666666666	0.231598356917634	-0.0779829556695445	False
NTC_17403	NTC	-0.087363	0.8334657828560408	-0.0069114813141033	False	0.0503066666666666	0.6771684952105017	0.0085170824319407	False	0.2534308333333332	0.7208908892025856	0.0360202417214176	False	0.0529879999999999	0.9639328366871946	0.0008453294912452	False	-0.7148453333333334	0.53334479863187	-0.1951470114492014	False	0.2934966666666667	0.6292634013354874	0.0590419984903693	False	-0.0975323333333333	0.0456954970599635	-0.1307056736948691	False	-0.0905166666666666	0.6764266107129606	-0.0153678577112177	False
NTC_17404	NTC	0.0007503333333333	0.531187615512711	0.0002061556282498	False	-0.0729173333333333	0.0685297592676615	-0.0848845839600233	False	0.2852641666666666	0.7598220225922935	0.0340286270175432	False	0.2956913333333333	0.8500530556990712	0.0208621966140514	False	-0.0202119999999999	0.3969761106730217	-0.0081097745036712	False	0.0334796666666666	0.1050145538750029	0.0327682407666178	False	0.2392733333333333	0.3679622299723268	0.1038917055705568	False	-0.118598	0.0685297566822749	-0.1380623998433939	False
NTC_17405	NTC	-0.4240036666666666	0.8987225643512576	-0.0196628962544752	False	-0.0044633333333333	0.5480655715316489	-0.0011656775130379	False	-0.2170211666666666	0.0303675509556707	-0.3293492024771195	False	0.2092113333333333	0.6731801229765193	0.0359568832205123	False	0.1214979999999999	0.3558732483202059	0.0545167184799269	False	-0.07951	0.8857842882682802	-0.0041879528943184	False	-0.4910066666666667	0.1538556725716448	-0.3991326843255688	False	0.1910966666666667	0.5524659417450646	0.0492445580714691	False
NTC_17406	NTC	0.0678176666666666	0.3969149007109398	0.0272154057420384	False	0.3645199999999999	0.3466127356612248	0.1677358770130005	False	0.0014808333333333	0.6068970577598097	0.0003211704900635	False	0.4869446666666666	0.669826570922422	0.0847466950967394	False	0.123508	0.3582451902301979	0.0550622910710987	False	-0.3306066666666666	0.0860049244441095	-0.352253694029412	False	-0.2056966666666667	0.8537444759528581	-0.0141256206950337	False	0.2183433333333333	0.3466127311542574	0.1004718834523835	False
NTC_17407	NTC	-0.1190553333333333	0.9910637040201844	-0.0004641287461521	False	-0.0633366666666666	0.1178410483697817	-0.0588209778337337	False	0.2563641666666666	0.8856305058804679	0.013522551559405	False	-0.4129053333333333	0.3857589786552036	-0.1708123120827996	False	-0.1131419999999999	0.3833345650209648	-0.0471148200666252	False	0.3255300000000001	0.7423409791641089	0.042122463672285	False	0.2042066666666666	0.2579291562715768	0.1201755339942805	False	-0.1394966666666666	0.1178410447824472	-0.1295510308092632	False
NTC_17408	NTC	0.0543503333333333	0.2291712700574594	0.0347755079537213	False	-0.1839166666666666	0.5146431090144525	-0.0530588250351589	False	-0.4648258333333332	0.5491354791334386	-0.1210036914966628	False	-0.6503019999999999	0.3815748211497625	-0.2720995518615594	False	-0.459982	0.3117317542685707	-0.2328516080311546	False	0.7941499999999999	0.7902095166913797	0.0812079876403863	False	-0.3482666666666666	0.3767075848408684	-0.1476635466153872	False	-0.2216566666666666	0.514315946062728	-0.0640077979442736	False
NTC_17409	NTC	0.1097636666666666	0.8577778967572207	0.0073130206315339	False	-0.6393500000000001	0.7277463420369843	-0.0882430670731673	False	0.2683408333333333	0.8362198977154714	0.0208445824865263	False	-0.919942	0.5744350806435767	-0.2214843579941441	False	-0.0784486666666667	0.9047725036495196	-0.0034094266122197	False	-0.83796	0.4318809494514183	-0.3055503427913085	False	-0.1018766666666666	0.8363806668232805	-0.0079052233118929	False	0.25574	0.7271751869993894	0.0353844290271849	False
NTC_1741	NTC	0.0717523333333333	0.4810618914470069	0.0228028230448252	False	0.40835	0.0772716979723865	0.4540768469721376	False	-0.8138891666666667	0.0194022596428114	-1.393498454950314	True	0.354788	0.9908274592251668	0.0014198495595755	False	0.6272346666666666	0.39852537645842	0.2506078597638589	False	0.64699	0.2995736795161454	0.338696901107629	False	-0.2856933333333333	0.6659862130133969	-0.0504348044139923	False	0.74462	0.0771867687878678	0.8283578350174937	False
NTC_17410	NTC	-0.0558296666666666	0.2884738980401251	-0.0301420728543101	False	-0.0758933333333333	0.7029509137790255	-0.0116173720140617	False	0.1977074999999999	0.6279555172084506	0.0399509758592312	False	-0.2686253333333333	0.5018122420115624	-0.0804422060056466	False	0.1153646666666666	0.4706991720962861	0.0377538446008767	False	-0.0122133333333333	0.1114567740544575	-0.0116380063263331	False	-0.07742	0.8770054572373523	-0.0044127622586244	False	0.0312633333333333	0.7025747142436871	0.0047929029928637	False
NTC_17411	NTC	-0.0058096666666666	0.6172986189515479	-0.0012171524410479	False	-0.0498866666666666	0.1938776302985939	-0.035542867997305	False	0.0330801666666666	0.1585400853041109	0.0264595322945266	False	0.030848	0.2921947484451217	0.0164829376140094	False	0.3496513333333333	0.8447215403686203	0.0256246983782471	False	0.21321	0.019587368678278	0.3641677761883241	False	0.1924666666666667	0.2504953225848921	0.1157110329749227	False	0.0783066666666666	0.1937906479889855	0.0558065917080104	False
NTC_17412	NTC	0.1575703333333333	0.4496402821396406	0.0546981443115923	False	-0.0316	0.5755887831824307	-0.0075804506244901	False	0.3417075	0.0367110317912233	0.4904197689323523	False	0.049136	0.192690273339959	0.0351391292209413	False	0.0997313333333333	0.4697681847467619	0.0327234859950946	False	0.24558	0.8229081068720938	0.0207880177279084	False	-0.0481999999999999	0.3534938546500767	-0.021767993954597	False	0.10024	0.5750700093129006	0.0240855951136682	False
NTC_17413	NTC	-0.183613	0.4210309130622888	-0.0689808364722441	False	-0.4038233333333333	0.4014699293700932	-0.1600541579738905	False	-0.2547291666666667	0.8303861254246805	-0.020561716905592	False	0.044633	0.2754408557384734	0.0249932142544065	False	0.055688	0.692659184563984	0.0088811446667277	False	-0.6298333333333334	0.5222977239548039	-0.1776645623813147	False	-0.0383843333333333	0.1089925781063239	-0.0369488772797163	False	0.0692766666666666	0.4013276579989362	0.0274682613256245	False
NTC_17414	NTC	-0.0033796666666666	0.1386133480426428	-0.0029004128541082	False	-0.0251266666666666	0.3337766215336394	-0.0119739643897174	False	0.1631275	0.8600470502379055	0.0106812280802526	False	-0.1575586666666666	0.3340706784296127	-0.0750233932672865	False	-0.8561719999999999	0.4522740823678445	-0.2950354147226217	False	0.3702266666666667	0.7078236815424475	0.0555617341739205	False	0.0494199999999999	0.323899275061787	0.0241955389865257	False	-0.0057066666666666	0.3337766170158511	-0.0027194782817808	False
NTC_17415	NTC	0.0291956666666666	0.3772170659859682	0.0123616983118797	False	0.0296376666666666	0.3229860678525444	0.0145466472488105	False	-0.0987948333333333	0.0481479540643416	-0.1301545029722759	False	0.1480313333333333	0.6425071922828827	0.0284400767757289	False	-0.3008419999999999	0.871674307426931	-0.0179439481180138	False	-0.0244299999999999	0.8853848931191584	-0.0012915626124091	False	0.49053	0.506728498721801	0.1448165573918909	False	0.0611899999999999	0.322986063330253	0.0300330443078869	False
NTC_17416	NTC	0.0269703333333333	0.313933995339868	0.013570437496458	False	0.1047666666666666	0.4936048331764159	0.0321236178287719	False	-0.0202591666666666	0.7934033860525317	-0.0020361668000394	False	0.1347746666666666	0.6642519438699599	0.0239450330745127	False	-0.1995019999999999	0.7646812258049609	-0.0232458877192855	False	0.08611	0.8140642364018589	0.0076931814382051	False	0.2042199999999999	0.88746862407505	0.0105881927520576	False	-0.0037833333333333	0.4934447999241058	-0.0011605807185224	False
NTC_17417	NTC	-0.0068536666666666	0.9740075581643168	-7.838999847922508e-05	False	-0.2657566666666667	0.5489104505953191	-0.0692292132162764	False	-0.1383991666666666	0.840248464525118	-0.0104619075190551	False	0.095478	0.2662143983750319	0.0548777429410883	False	0.0878379999999999	0.3869254737173494	0.0362219912043366	False	-0.4561533333333333	0.2615121160635968	-0.2657130503378219	False	0.53872	0.2348718376589564	0.3389459529013485	False	0.0309933333333333	0.5489104468605643	0.0080737169564457	False
NTC_17418	NTC	0.0240116666666666	0.2389758819576808	0.0149267547819682	False	0.1203666666666666	0.3792313512558734	0.0506858937605543	False	-0.2714691666666666	0.7055123518946457	-0.0411263241139851	False	-0.2344086666666666	0.9513127974445664	-0.0050811971814418	False	-0.0859963333333333	0.0270378431591507	-0.134844654740182	False	-0.49193	0.8784002803115417	-0.0276993653500015	False	0.08178	0.7573040909268639	0.0098732746310762	False	-0.22569	0.3792313468012374	-0.0950371046917983	False
NTC_17419	NTC	0.2522603333333333	0.5419261295407392	0.0671163612087834	False	0.1220466666666666	0.7401579633404849	0.0159485194341704	False	-0.0904248333333333	0.1016648015603294	-0.0897764314601773	False	0.132078	0.9452105116369244	0.0032321411301997	False	0.1007946666666666	0.79703253669183	0.0099306886331703	False	0.4004766666666667	0.9939467865396469	0.0010560033205859	False	-0.29903	0.8737902529758006	-0.017521006210518	False	0.24332	0.7405409511672909	0.031741317959546	False
NTC_1742	NTC	-0.0307529999999999	0.5152847293418681	-0.0088554102389464	False	0.3094233333333334	0.9749184238844044	0.0034134722834465	False	-0.2415425	0.1774495670802576	-0.1813803153035268	False	0.3118879999999999	0.3905347562782525	0.1273564423932602	False	0.1253846666666666	0.9175808149562992	0.0046838289038556	False	-0.2018866666666666	0.4853529536161606	-0.0633807691427224	False	-0.0037466666666666	0.8617522119822034	-0.0002421005823467	False	-0.3261033333333333	0.9749184236500696	-0.0035974814452888	False
NTC_17420	NTC	-0.0648696666666666	0.8462013684170251	-0.0047047553937028	False	-0.0328366666666666	0.9797717574612952	-0.0002914281589074	False	-0.1343658333333333	0.402895206321186	-0.0530486924700283	False	0.0870946666666666	0.731137739437433	0.0118449441995757	False	-0.0346253333333333	0.4750572172241007	-0.0111927802567809	False	0.1721666666666666	0.7362320182883045	0.0228956356914079	False	-0.24045	0.1791315467434956	-0.1795747743471291	False	-0.1222266666666666	0.9797717572722828	-0.0010847718842449	False
NTC_17421	NTC	-0.1597963333333333	0.4223545459237255	-0.0598154152406807	False	0.2025233333333332	0.5642272422657655	0.0503363540534423	False	0.2425441666666667	0.8109427438452191	0.0220738979969772	False	0.2568313333333333	0.0674854710964832	0.3006954838349275	False	0.0503179999999999	0.501022186561275	0.0151025975884327	False	-0.8964466666666666	0.857505283601687	-0.0598496439091645	False	-0.24538	0.3857196378932275	-0.1015206378913603	False	0.4676666666666667	0.5643985744998944	0.1161749902711289	False
NTC_17422	NTC	-0.2758426666666667	0.8336644498357668	-0.0217939754182568	False	0.192995	0.4557001389176716	0.0658732153276792	False	0.1736708333333333	0.9753235079000978	0.0018845557034166	False	0.1575946666666667	0.907866763652568	0.0066154904501373	False	-0.4006653333333333	0.9412498671542422	-0.0105355238225713	False	-0.03152	0.6947015664563825	-0.0049865182727208	False	0.2833633333333333	0.9914558448629024	0.0010559882070921	False	0.134179	0.4557001347061019	0.0457980893981292	False
NTC_17423	NTC	-0.0700793333333333	0.1119671648907986	-0.0666390910924305	False	0.1922716666666666	0.8774845601832985	0.0109134390971331	False	0.0022511666666666	0.0978443774044213	0.0022724719913796	False	0.2379413333333333	0.988381603042002	0.0012076347872741	False	-0.358712	0.5406681423908672	-0.0958009338508675	False	0.1395799999999999	0.3859960932810189	0.0577047575421753	False	0.2158133333333333	0.580418397194608	0.0509878057242881	False	-0.0928916666666666	0.877484559047313	-0.00527257902537	False
NTC_17424	NTC	0.1111263333333333	0.8497906549033432	0.0078553037103599	False	-0.2832833333333334	0.7157843490491326	-0.0411377829784238	False	0.0934408333333333	0.9814913397992104	0.0007581348222391	False	0.554538	0.0716482197479535	0.6348321057323723	False	-0.243342	0.5260719395315079	-0.0678814341943682	False	-0.5394766666666666	0.0390585981185654	-0.7597360064940004	False	0.3203966666666668	0.8337926915241202	0.0252927267247472	False	-0.2864266666666667	0.7161630402989205	-0.0415284569836162	False
NTC_17425	NTC	-0.0035529999999999	0.9281991169731156	-0.0001149709907658	False	-0.1213596666666666	0.0399989492012906	-0.1696549180711694	False	-0.7502458333333333	0.2872960397581338	-0.4063859310154922	False	0.4036079999999999	0.1033878737171467	0.3977679521959882	False	-0.3169886666666666	0.3890064547425127	-0.1299790448386136	False	-0.2458266666666666	0.3904459738248766	-0.1004052104785569	False	0.1862766666666666	0.7611861484639697	0.0220754844582832	False	-0.19074	0.04002350603999	-0.2665944121122794	False
NTC_17426	NTC	0.1783523333333333	0.4226490173374944	0.0667073640451332	False	0.0342009999999999	0.2172859522446334	0.0226741805502169	False	0.0604841666666666	0.5683768039500341	0.0148406161662799	False	-0.0742543333333333	0.0098937560972589	-0.1488531176792223	False	-0.1157553333333333	0.7999564007577309	-0.0112205907048169	False	-0.77316	0.9987893461589163	-0.0004067585549701	False	0.0404126666666666	0.3211555936082861	0.0199349424510671	False	0.1354343333333333	0.2166251262569666	0.0899678319046514	False
NTC_17427	NTC	-0.0604529999999999	0.6176571949914598	-0.0126499410915252	False	-0.1798066666666666	0.7135136584612354	-0.0263592453911894	False	0.1929775	0.649692303749319	0.0361431955495095	False	0.406018	0.4750384799300594	0.1312539299142136	False	0.0272779999999999	0.9661780872059598	0.0004076101479544	False	-1.2091633333333334	0.1215783547341732	-1.1065582527506077	False	0.0418433333333333	0.6722994590945124	0.0072153488354608	False	0.2871833333333333	0.7127573214425407	0.0422326964996257	False
NTC_17428	NTC	0.1034003333333333	0.5644109077224146	0.0256851186199125	False	0.0780603333333333	0.1685803712472905	0.0603557028501278	False	-0.0747058333333333	0.6474677033299594	-0.0141031084086896	False	0.4733279999999999	0.0347739155724453	0.6904655182133577	False	-0.2399286666666667	0.9621545292379776	-0.004020045935531	False	-0.64304	0.641344091701886	-0.1240481402056024	False	0.5267033333333333	0.0566636589995876	0.6566386148120611	False	-0.0001726666666666	0.1684235926977894	-0.0001335744279048	False
NTC_17429	NTC	-0.335067	0.7351389609698255	-0.0447751907996365	False	0.1498833333333333	0.9668316864470756	0.0021956596383491	False	0.1207808333333333	0.2219681259036041	0.0789555642454684	False	0.0690813333333333	0.724422778449828	0.0096719325727468	False	0.0009479999999999	0.7541128437590241	0.0001161903519672	False	0.3985133333333334	0.4985777545659314	0.1204574706368222	False	-0.0653566666666666	0.4677450600168459	-0.021567098098184	False	0.14319	0.9662253079498342	0.0021366226726087	False
NTC_1743	NTC	-0.0376916666666666	0.4954374380319739	-0.0114963796802938	False	0.4091666666666667	0.4286027336724632	0.1505508550711457	False	0.1450608333333333	0.5925604631323362	0.0329675881227547	False	0.2710513333333333	0.1812568349292842	0.2010402939459851	False	0.1497713333333333	0.8883984421251188	0.0076970800680022	False	0.09215	0.6194198502118345	0.019168571298582	False	0.1725166666666666	0.3974169410124976	0.0691366793343625	False	0.6801900000000001	0.4283070087559069	0.2504764433071931	False
NTC_17430	NTC	0.0591036666666666	0.5633792062662492	0.0147285856469937	False	-0.2827533333333333	0.5590988428307215	-0.0713984419212778	False	0.0018174999999999	0.8362198977154714	0.000141182496151	False	0.153168	0.936672789592664	0.004351823900294	False	-0.4467519999999999	0.5071440014151611	-0.1317331846149489	False	-0.0337166666666666	0.4292188861089753	-0.0123848456792842	False	-0.2587766666666666	0.5539952430027999	-0.06637465313192	False	0.2062566666666667	0.5582463111857875	0.0522188537910676	False
NTC_17431	NTC	-0.0090096666666666	0.8394303631283094	-0.0006848727481583	False	0.1387166666666666	0.6106613988395874	0.0297130450503735	False	0.1464641666666667	0.258885183791116	0.0859587654428151	False	0.3937213333333333	0.1992271139310785	0.275861464959288	False	0.3395613333333332	0.9657756909620228	0.0051354339912746	False	-0.344	0.6388117664803822	-0.0669517200090147	False	-0.3159266666666667	0.6306072597468187	-0.0632614823466127	False	0.2728133333333334	0.6149330762702685	0.0576105771444279	False
NTC_17432	NTC	-0.336675	0.2900956947657624	-0.1809489133440325	False	0.0238966666666666	0.4680461359248922	0.0078790018886948	False	0.3814641666666667	0.669852396919385	0.0663827315978473	False	-0.053777	0.0346423704884338	-0.0785355219862769	False	0.183198	0.553096971715138	0.0471182909872246	False	-0.07513	0.6126583494460552	-0.0159862848723238	False	-0.3940803333333333	0.6149258568837462	-0.0832207991087521	False	0.0458396666666666	0.468357137278606	0.0151006339657204	False
NTC_17433	NTC	-0.1260093333333333	0.9275923010050764	-0.0041133056130622	False	-0.1000133333333333	0.1689727866969942	-0.0772286191251257	False	0.3691975	0.2043495803134024	0.2546082873943225	False	-0.0510486666666666	0.9305788141157848	-0.0015951094680363	False	0.0981713333333333	0.3264410313529103	0.0477304368079498	False	0.7905533333333332	0.324251475355214	0.3866738962709754	False	-0.261941	0.1546668168378283	-0.2123301217850275	False	-0.1093099999999999	0.1689727827142751	-0.084407350371382	False
NTC_17434	NTC	0.044127	0.924356668996571	0.0015073969022355	False	0.0870816666666666	0.3760783763555699	0.0369854680016576	False	0.2088041666666666	0.6450612683996744	0.0397561115851442	False	0.1877819999999999	0.3887044968138915	0.0770620588654429	False	0.1226846666666666	0.41609576513025	0.0467191435783071	False	-0.0193166666666666	0.9210332767968942	-0.0006900817068199	False	0.1856233333333333	0.7243713249354381	0.0259944595819327	False	0.1101683333333333	0.3762151204697341	0.0467734811384663	False
NTC_17435	NTC	-0.1206163333333333	0.4312408764319714	-0.0440587438884928	False	-0.0537133333333333	0.847989548232212	-0.0038463849724295	False	-0.3613891666666666	0.4001466604967109	-0.1437536730009251	False	-0.344362	0.29501298595218	-0.1825665676623608	False	-0.1262153333333333	0.1658560011047175	-0.098481887937172	False	-0.7992033333333334	0.3313769108983492	-0.3833600606219077	False	0.0360966666666666	0.2029054990844104	0.0250043841744076	False	0.01775	0.84779093020762	0.0012728744015359	False
NTC_17436	NTC	-0.3559596666666667	0.7918039392235118	-0.036088024651387	False	0.0149633333333333	0.5842673243653458	0.0034922684446308	False	0.1486575	0.6891137137879844	0.0240392716141725	False	-0.0514053333333333	0.238189872518295	-0.0320294658680476	False	-0.5696153333333333	0.8911908418193875	-0.028497447911754	False	-0.1902066666666666	0.6646874121835364	-0.0337393427604817	False	-0.0396283333333333	0.2570719140736822	-0.0233785517241484	False	0.17985	0.5842673208524103	0.0419749044415712	False
NTC_17437	NTC	0.213417	0.374609604879133	0.0910055101137558	False	0.3293633333333332	0.5495868162430317	0.0856225087658146	False	-0.0667891666666666	0.1548436344802101	-0.0541063476305109	False	0.7289946666666667	0.0557167595678553	0.9141696270231392	False	0.0344946666666666	0.4265896802185083	0.0127626698169454	False	-0.0469933333333333	0.0439031352503454	-0.0637936597980075	False	0.2005966666666666	0.95039358009399	0.0044324854507865	False	0.34607	0.5499251493395836	0.0898731395780693	False
NTC_17438	NTC	-0.0013523333333333	0.6133603174176816	-0.000287079168844	False	-0.2922833333333333	0.8432254427064696	-0.0216454216141411	False	-0.1205658333333333	0.7418312261412061	-0.0156367724587529	False	0.4327613333333333	0.0634509455511654	0.5182584852982829	False	0.1134346666666667	0.1037516632398043	0.1116202715049501	False	-0.0094399999999999	0.7968388575256723	-0.0009310624410375	False	-0.1218066666666666	0.4039909120892063	-0.0479465638427553	False	-0.1513066666666666	0.8432254412602607	-0.0112052116985952	False
NTC_17439	NTC	-0.0403026666666666	0.2235051936657214	-0.0262254441698705	False	-0.1287333333333333	0.9777494338204026	-0.0012580370844572	False	0.3437475	0.8069478406252957	0.0320216389437367	False	0.4004546666666666	0.2357587089379788	0.2512982201729612	False	0.1315646666666666	0.4747451956359579	0.0425663561532266	False	0.0437766666666667	0.8276341288407888	0.0035967613611032	False	0.3369066666666667	0.7420305947630141	0.0436557553573401	False	-0.2664933333333333	0.9777494336125032	-0.0026042866333141	False
NTC_1744	NTC	0.1545836666666666	0.7734259121002307	0.0172486436788899	False	-0.0843166666666666	0.0850485809680044	-0.0902469047273833	False	0.4383708333333335	0.0588315929699789	0.53936682316484	False	0.1287533333333333	0.1935643025497295	0.0918236241168042	False	-0.5697053333333333	0.7741338170914243	-0.0633420952804168	False	-0.2188333333333333	0.8933781951654274	-0.010715097932706	False	-0.0259566666666666	0.8145410569683974	-0.002312402087043	False	0.27863	0.0851404609350616	0.2980962071449442	False
NTC_17440	NTC	0.181167	0.5285199494467138	0.0501721381040966	False	-0.1936433333333333	0.5742058875231102	-0.0466549450758762	False	-0.8561491666666667	0.4733034614827702	-0.2781288916757107	False	0.140048	0.9908274592251668	0.0005604673526709	False	0.2397213333333333	0.6445287619846953	0.045728689603133	False	0.1375966666666667	0.9540206142684632	0.0028127842282931	False	0.3568866666666667	0.3728658278251974	0.1529071704110999	False	-0.0213933333333333	0.5742058839450556	-0.0051543463215925	False
NTC_17441	NTC	0.1485836666666667	0.7041018355401495	0.0226388795726568	False	0.2842899999999999	0.4253563434288248	0.1055418341032797	False	0.1969041666666666	0.4707626090399774	0.0644266571822592	False	0.334858	0.2770183787127338	0.1866804608550385	False	-0.0867886666666666	0.0879270221912033	-0.0916382120845554	False	0.3813233333333333	0.5645613233991076	0.0946783424111015	False	-0.199781	0.0145096634721156	-0.3672659349963769	False	-0.0115399999999999	0.4253563391024724	-0.0042841914244032	False
NTC_17442	NTC	0.030327	0.9867989799833176	0.0001750264606214	False	-0.0654966666666667	0.847195139923745	-0.0047168435962516	False	0.3240275	0.2355216928359048	0.2034792529477688	False	0.3200579999999999	0.185293074542991	0.2343275241462744	False	-0.0491286666666666	0.3064495699908295	-0.025234496675137	False	0.0728933333333333	0.912003164544915	0.0029159997378834	False	-0.1015133333333333	0.6763968838367903	-0.0172368017681048	False	-0.3190933333333333	0.84779093020762	-0.0228825766591991	False
NTC_17443	NTC	-0.2274896666666666	0.4867847016259371	-0.0711276196140433	False	-0.1435766666666666	0.7070938618617042	-0.0216115809428442	False	-0.0374818333333333	0.1457106503445427	-0.031353879803985	False	0.341048	0.3229427098997779	0.1674117715106757	False	-0.917362	0.0083764413453876	-1.905306243471598	True	0.1684033333333333	0.2071621983053404	0.1151355889304303	False	-0.2579533333333333	0.8541445122168747	-0.0176617152225058	False	-0.0574466666666666	0.7070938592506413	-0.0086470408361894	False
NTC_17444	NTC	-0.0422796666666666	0.9136478657169368	-0.0016582574000336	False	0.079267	0.4110706330105028	0.0306036846166401	False	0.2227308333333333	0.8990808502767705	0.0102904434416495	False	0.3636913333333333	0.1430212863851657	0.3071734528508573	False	-0.6940753333333334	0.9859040466263544	-0.0042792179311007	False	0.3720300000000001	0.6165689325484822	0.078133131263554	False	-0.03043	0.5127855616533938	-0.0088266539594234	False	-0.1974489999999999	0.411359296433718	-0.0761716152771948	False
NTC_17445	NTC	-0.0654996666666666	0.7876877618746224	-0.0067887720331998	False	0.1123233333333333	0.9168020545198712	0.0042373328425629	False	0.0315741666666666	0.6188400640723869	0.0065807376274541	False	-0.0088253333333333	0.8570668851213507	-0.000591167465064	False	0.025148	0.3357329666554226	0.0119203031883568	False	-0.4250633333333333	0.2625878878865275	-0.2468450360308038	False	-0.0394733333333333	0.2481901780873507	-0.0238898695908537	False	0.0804966666666666	0.9168020537451288	0.0030366902635409	False
NTC_17446	NTC	0.0140403333333333	0.4185373709426181	0.0053109773316655	False	0.0548643333333333	0.0993364976504199	0.0550229546896031	False	0.0583108333333333	0.3326961810049045	0.0278697901621841	False	-0.3354486666666667	0.2630414224828999	-0.1945521274409661	False	0.073378	0.7268541660984844	0.0101667211931761	False	-0.0566599999999999	0.9033849785256636	-0.0025002434780466	False	-0.43642	0.7742343874127258	-0.0484982825411317	False	0.1472336666666666	0.0991285754746486	0.1477933216804134	False
NTC_17447	NTC	-0.2120996666666666	0.8140499162458333	-0.0189508854915015	False	-0.0983833333333333	0.081527249753639	-0.1071096603089623	False	-0.6773758333333332	0.3483651452613138	-0.3102146292033477	False	-0.0521619999999999	0.2065664444466741	-0.0357278520568718	False	0.0628413333333333	0.163249912815304	0.0494653696480829	False	0.4257933333333333	0.5427217946333143	0.1130152322121295	False	-0.1048533333333333	0.4133903877496812	-0.0402258935752645	False	0.0577933333333333	0.0815716316820681	0.0629057807467746	False
NTC_17448	NTC	0.2136036666666667	0.9707598769931848	0.0027529629386286	False	0.0703533333333333	0.5778393380592238	0.0167576641853814	False	0.3221741666666666	0.3417802699570899	0.1502146754447762	False	0.0926813333333333	0.7040272336619944	0.0141256121407154	False	-0.188802	0.8185377493997578	-0.016418464900061	False	0.4513333333333332	0.42686063442885	0.1668642043745709	False	0.1171533333333333	0.0223855821593995	0.193306702850452	False	0.0631966666666666	0.5776660680460892	0.0150612281673254	False
NTC_17449	NTC	0.000397	0.8555799170886627	2.6892548992184327e-05	False	0.1235266666666666	0.62566931703693	0.0251568408900335	False	0.3588574999999999	0.3107978630413763	0.1821280674835695	False	-0.135162	0.7097249158274119	-0.0201269663948219	False	-0.231382	0.3606270528266957	-0.1024887358100748	False	0.6901933333333333	0.6388117664803822	0.1343303221087847	False	0.3113633333333333	0.1920023606774795	0.2231520558391648	False	-0.2420733333333333	0.6256693138072598	-0.0492994797136027	False
NTC_1745	NTC	0.0279803333333333	0.5232051607756509	0.0078716506810592	False	-0.1065326666666666	0.1036760146933285	-0.1048624161379039	False	-0.2342491666666666	0.1115042246296767	-0.2231712138788293	False	-0.9830886666666668	0.978191971961335	-0.0094139644282193	False	-0.3343953333333333	0.067120585413508	-0.3922939673172305	False	-0.1986966666666666	0.8309855187743526	-0.0159765123529023	False	-0.213124	0.1909621598122479	-0.1532473838058579	False	-0.0772006666666666	0.1034608887759587	-0.0760599337994624	False
NTC_17450	NTC	-0.1758263333333333	0.7982839189573323	-0.0172033089939634	False	0.1006433333333333	0.8910961503859818	0.005039758446773	False	0.0170871666666666	0.3872811151023793	0.0070394629306788	False	0.0366346666666667	0.5552648167079481	0.0093601516144433	False	0.0599513333333333	0.8273758369843806	0.0049338248651544	False	-0.2377966666666666	0.1050687991875188	-0.2326902760223864	False	0.1200866666666666	0.7393342698731593	0.0157504666599126	False	-0.307	0.8914969967298869	-0.0153131954692425	False
NTC_17451	NTC	-0.2438496666666666	0.4517797900171051	-0.084145984984267	False	-0.1133766666666666	0.2800862959406595	-0.0626642065314695	False	0.1911041666666666	0.5654091364836417	0.0473244965367126	False	0.1516913333333333	0.8973462936963352	0.0071355491876506	False	-0.3948353333333333	0.6744974793649445	-0.0675246080051059	False	-0.2474466666666666	0.4217283684336307	-0.0927843798602656	False	-0.0543686666666666	0.0414509909240638	-0.0751627832640021	False	-0.0259093333333333	0.2800862914459683	-0.0143202996110186	False
NTC_17452	NTC	-0.284543	0.4465938309975249	-0.0996148850066981	False	0.0008699999999999	0.6991922336924798	0.0001352009617334	False	0.1229208333333333	0.655639815794167	0.02253565169361	False	0.2037546666666666	0.4818564644531086	0.0646070004342085	False	-0.0004653333333333	0.075095248042232	-0.0005232150037517	False	-0.0522466666666666	0.4486584282920238	-0.0181862375694814	False	0.0090133333333333	0.6987239601045228	0.0014033252008356	False	0.4135399999999999	0.6991922310182936	0.0642655244975379	False
NTC_17453	NTC	0.1240236666666666	0.0733722923887288	0.1407008701548534	False	0.5056799999999999	0.6816263426770168	0.084172273552621	False	-0.1401658333333333	0.1477197252764646	-0.1164163460021838	False	0.3276713333333333	0.5798443609601132	0.0775560567068111	False	0.109792	0.2360215544520151	0.0688448906506775	False	-0.0041566666666666	0.8436296195658366	-0.0003069622712121	False	0.1023566666666666	0.2225506955368501	0.0667949968352591	False	0.4659166666666666	0.6816263398647137	0.077553523061143	False
NTC_17454	NTC	-0.0093696666666666	0.4508621539356936	-0.0032414944487163	False	-0.0617366666666666	0.4523373971342838	-0.021270597121283	False	-0.4030625	0.0812371965864583	-0.4394369043621168	False	-0.3076386666666666	0.6106403550589379	-0.0659006625774955	False	-0.5664253333333333	0.4417171543713175	-0.2009992775901239	False	0.1981466666666666	0.3210346607183635	0.0977750914670121	False	0.0967566666666666	0.9599399234372314	0.0017180061341747	False	0.0440666666666666	0.4500526770425539	0.0152795284051728	False
NTC_17455	NTC	-0.1576163333333333	0.2924231742987273	-0.0841652641551362	False	0.29642	0.3819862453022434	0.123889413366838	False	-0.0415924999999999	0.1820491510575942	-0.030770603240185	False	0.2881846666666666	0.7628695243951367	0.0338760309772041	False	0.392698	0.2255140021388906	0.2540074680485858	False	-0.20118	0.643517983878297	-0.0385137607302684	False	0.0695433333333333	0.4318260793611532	0.0253618370102028	False	0.03128	0.3819862408535617	0.0130735473214067	False
NTC_17456	NTC	0.0372203333333333	0.482647876735465	0.0117753819692015	False	-0.3252333333333334	0.9656189496277666	-0.0049416668464806	False	-0.5295191666666667	0.8021606045936673	-0.0506954611458774	False	0.6422613333333332	0.5126095619228859	0.1863927790807605	False	-0.713762	0.6503330638522397	-0.1333765403424632	False	-0.3322033333333333	0.3666259768045183	-0.144766494558583	False	0.2686199999999999	0.6409728346991777	0.0518867402231975	False	0.24495	0.9658210666579372	0.0036995596853782	False
NTC_17457	NTC	-0.1799759999999999	0.0808618683174016	-0.1965799069789476	False	0.093498	0.7873311831728571	0.0097090705039269	False	-0.2091258333333333	0.3984165589862986	-0.0835797784029983	False	0.4042613333333333	0.5917927991444973	0.0921029903843421	False	0.4227513333333332	0.968995096345902	0.0057825705952817	False	0.0635999999999999	0.6947015664563825	0.0100616295096777	False	-0.6275733333333333	0.3875377267934268	-0.2583631631743073	False	0.1355033333333333	0.7873311812330107	0.0140710114698379	False
NTC_17458	NTC	-0.0532196666666666	0.700703346909382	-0.0082206188181585	False	-0.3433533333333333	0.7210923838443271	-0.04875929490265	False	0.0004708333333333	0.4460800838888509	0.0001650681241073	False	0.4226879999999999	0.0966437414482372	0.4289548843847996	False	-0.2131586666666666	0.2222461590556251	-0.1392279373850407	False	-0.0452666666666666	0.5372033316219162	-0.0122157216306674	False	0.0716486666666666	0.0777954073934621	0.0794616700791596	False	-0.1129133333333333	0.7212822044767302	-0.0160218128882949	False
NTC_17459	NTC	-0.15213	0.1031254668177085	-0.1500966414521904	False	0.1851466666666666	0.7566835303853003	0.0224186171755061	False	0.0587608333333333	0.5780287716400415	0.0139880483314809	False	0.2677980000000001	0.9443971085226724	0.0066535353816449	False	-0.0634586666666666	0.5680571794573439	-0.0155859528334567	False	0.05302	0.501792859891771	0.015878192210273	False	-0.0119366666666666	0.997965640670917	-1.0556918598878982e-05	False	-0.1394033333333333	0.7570692041946178	-0.0168489029653726	False
NTC_1746	NTC	0.1703436666666666	0.832472607484105	0.0135644743614987	False	-0.0739966666666666	0.6314281315347979	-0.0147753638315729	False	0.0507641666666666	0.1428769182069964	0.0428976461099225	False	-0.1382353333333333	0.5893236005082094	-0.0317452143699064	False	0.6090713333333333	0.058162783498825	0.7524192058966189	False	-0.4870566666666667	0.6524262492181812	-0.090333705525453	False	0.1818233333333333	0.6861196915392824	0.0297463184800732	False	0.3484833333333334	0.631428128346353	0.0695837843478005	False
NTC_17460	NTC	0.007119	0.4293063579589707	0.0026143294463617	False	-0.34855	0.8317361733162187	-0.0278890226261471	False	-0.0142224999999999	0.929342049312848	-0.0004526227021729	False	-0.2207186666666666	0.772235508256478	-0.0247757217397101	False	-0.1246653333333333	0.0716897592080192	-0.1426848194403485	False	-0.9548366666666668	0.2972235704263224	-0.5031194361606728	False	-0.0760066666666666	0.8469496946294118	-0.0054833021507752	False	-0.2824166666666666	0.8311428537364793	-0.0226849280857469	False
NTC_17461	NTC	0.2362703333333333	0.5051470883715008	0.0700735624741936	False	-0.109492	0.13773329044294	-0.0942683502551621	False	-0.0881324999999999	0.7139561336750126	-0.0128962939686717	False	-0.0800419999999999	0.7531500901141978	-0.0098546483841799	False	-0.057772	0.3200125097825923	-0.0285874946241554	False	-0.0700099999999999	0.2900167397729452	-0.0376357611416389	False	-0.1484133333333333	0.9173498518463984	-0.0055603062520152	False	-0.3390116666666666	0.1371962015999036	-0.2924510966105593	False
NTC_17462	NTC	-0.0056229999999999	0.9003344801518639	-0.0002563869678074	False	-0.1226526666666666	0.0809079171699025	-0.133937813276313	False	-0.2496311666666666	0.0652463019842475	-0.2959237932369526	False	-0.054482	0.8396545447134258	-0.0041351487688157	False	-0.455582	0.5707978743315885	-0.1109422593344041	False	0.4912899999999999	0.74406207196908	0.0630771322208791	False	-0.0260466666666666	0.4982798639128837	-0.0078798111446527	False	0.0453493333333333	0.0809079143325286	0.0495218798742229	False
NTC_17463	NTC	-0.0944439999999999	0.0889606068483691	-0.099241968945149	False	0.0765066666666666	0.9819964631296176	0.0006036434462368	False	-0.3054555	0.2082362056276816	-0.2081507439182636	False	-0.1103229999999999	0.0446949201296138	-0.1489075684048222	False	-0.4606186666666666	0.5608929612552416	-0.1156705641769338	False	0.0597566666666667	0.7214118027313013	0.0084744966543088	False	0.18596	0.8601495001384761	0.0121666298771646	False	-0.1736266666666666	0.9824009704488206	-0.0013388729369818	False
NTC_17464	NTC	0.080727	0.482647876735465	0.0255395687006492	False	0.0942633333333333	0.81870590929362	0.0081888513563153	False	-0.0565724999999999	0.9371301096022342	-0.0015953506208566	False	0.273068	0.5139265081971109	0.0789436805271648	False	0.2553513333333332	0.1578332279185486	0.2047410977824466	False	0.0006733333333333	0.4212901501856975	0.0002527819210384	False	-0.1715233333333333	0.0647843363466744	-0.2038606249317262	False	-0.2529333333333333	0.8192971362445668	-0.0218935459092401	False
NTC_17465	NTC	-0.0881826666666666	0.2238927109205272	-0.057315210006969	False	-0.0337566666666666	0.6466511113519148	-0.0063911487446749	False	-0.0527591666666666	0.6253973836351753	-0.0107546364028976	False	-0.1961853333333333	0.4555227865218662	-0.0669953085911301	False	-0.5499586666666666	0.4957378113983846	-0.1675987789455108	False	0.2317999999999999	0.565929517043522	0.0573096882170993	False	0.0271966666666666	0.081919393412131	0.0295522589588696	False	0.0133066666666666	0.6411969009316707	0.0025683009093092	False
NTC_17466	NTC	0.194257	0.933864699175438	0.0057725489692729	False	-0.0960833333333333	0.8198884693362853	-0.0082867283495637	False	-0.0230991666666666	0.2511381141447412	-0.0138615182040132	False	0.2592046666666666	0.9765619179485262	0.002669863922264	False	-0.0073853333333333	0.3874797369206979	-0.0030409184133922	False	0.5703499999999999	0.8682397682849039	0.0349968618782789	False	-0.1146866666666666	0.4475213059696256	-0.0400470109118023	False	0.0834666666666666	0.8202827455365993	0.0071811734931419	False
NTC_17467	NTC	-0.0137929999999999	0.8836320600131131	-0.0007410776888498	False	0.0791906666666666	0.0688770387641874	0.0920136575601682	False	0.5592441666666667	0.4211092458136961	0.21005503002636	False	0.7515413333333333	0.8626861139854946	0.0482092665209139	False	0.0496446666666666	0.8199110797552032	0.0042810206921663	False	0.3341133333333334	0.6659736930589363	0.0589853454027989	False	0.3173866666666666	0.7746248896608461	0.0352008958475642	False	0.0408213333333333	0.0687997382362576	0.0474512572850827	False
NTC_17468	NTC	0.0280773333333333	0.2020237854514761	0.0195024454134545	False	-0.0442433333333333	0.5512795257402798	-0.011442570861927	False	0.0353141666666666	0.1900268634020546	0.0254680472905403	False	0.141898	0.7718445850647594	0.0159592876875917	False	-0.4446519999999999	0.9498890603665834	-0.0099277958754438	False	-0.2779166666666666	0.9278628508184094	-0.0090367975114683	False	0.3919133333333332	0.4635358354087777	0.1308664012414626	False	-0.1376333333333333	0.5506021305500401	-0.0356693454089364	False
NTC_17469	NTC	0.180497	0.9075930941500115	0.0076005151977983	False	-0.2494733333333333	0.7416903095496497	-0.0323759993630216	False	-0.1622424999999999	0.5975605970486939	-0.0362803510691401	False	-0.2405986666666666	0.4617182327509116	-0.0807504403582972	False	-0.0073286666666666	0.5832082886584258	-0.0017162001346396	False	0.3824799999999999	0.3104228284577228	0.1943175672882657	False	-0.19205	0.666356931452801	-0.0338570860877551	False	-0.6013433333333333	0.7418819226228857	-0.0779733103256751	False
NTC_1747	NTC	-0.0075126666666666	0.0047430929271498	-0.0174589743015722	False	0.1535299999999999	0.9252571347350932	0.0051797271782402	False	-0.4126191666666666	0.0919314076351425	-0.4276946576769657	False	-0.162092	0.1430212863851657	-0.1369027929897545	False	-0.3102786666666666	0.932416920630525	-0.0094293233513058	False	1.024	0.039881824305734	1.4328063836842848	False	-0.5114900000000001	0.6775160346614629	-0.0864829450259029	False	-0.1436766666666666	0.9252571340385946	-0.0048472998268985	False
NTC_17470	NTC	-0.0988196666666666	0.3025739453382401	-0.0513040553299219	False	0.4101433333333332	0.3422136306181048	0.1910048561556135	False	-0.3102258333333333	0.0315712894277784	-0.4655582907369239	False	-0.7732020000000001	0.1458317653420966	-0.6465112029786431	False	-0.252582	0.146846577863617	-0.2104352000636732	False	-0.6882333333333334	0.0063591191367365	-1.5117754312148537	False	-0.0095499999999999	0.6726715525831359	-0.0016444807610598	False	0.55931	0.3420847834584458	0.2605636486960408	False
NTC_17471	NTC	0.0275653333333333	0.1941286611079649	0.0196240458461379	False	0.2727533333333334	0.2553594338411686	0.1617012935819815	False	-0.7702358333333333	0.1271395852821045	-0.6899150317871722	False	0.2461776666666667	0.2740935814842873	0.1383767456776788	False	-0.2214286666666666	0.8199110797552032	-0.019094512411648	False	0.14478	0.1827892605957999	0.1068547811178487	False	-0.3419233333333333	0.354288092854488	-0.1540855083374473	False	0.2258966666666667	0.2553594293993956	0.1339224098011744	False
NTC_17472	NTC	0.0208003333333333	0.0612820438731564	0.0252238728007963	False	-0.068109	0.0344198058740287	-0.0996565155538282	False	-0.0972125	0.3802438673300294	-0.0408232015967582	False	-0.2691186666666667	0.1266419912742324	-0.2415130845773567	False	0.2317246666666666	0.9055723328203338	0.0099819697691254	False	-0.6254666666666667	0.6456949312056841	-0.118821543173411	False	-0.1741666666666667	0.4588837727557155	-0.0589201130382356	False	-0.2143189999999999	0.0344198041896409	-0.313589761517721	False
NTC_17473	NTC	-0.0005663333333333	0.1635730242714376	-0.0004453012833323	False	-0.35077	0.7493673007591775	-0.0439533266168455	False	-0.2616691666666666	0.277372706782701	-0.1457330510533251	False	0.0570813333333332	0.4193478419923713	0.0215439557723477	False	-0.0597853333333333	0.0299241591956577	-0.0911115353226417	False	0.2650166666666667	0.8682397682849039	0.0162615090361624	False	-0.2631466666666666	0.7100824224865608	-0.0391276035962521	False	-0.2848333333333333	0.7497518079671831	-0.0356276592358915	False
NTC_17474	NTC	0.0754006666666666	0.2703732138245113	0.0428303184733472	False	-0.0266433333333333	0.9172044717313864	-0.0010000265193084	False	0.2051575	0.4857974949607488	0.0643260527370447	False	-0.2141973333333333	0.0935060071159276	-0.2204434320602183	False	0.041018	0.419867538880552	0.0154591797019988	False	0.1673799999999999	0.2070711468923763	0.1144679032089105	False	0.1821633333333333	0.9270682779446506	0.005991038564121	False	-0.1859366666666666	0.9172044709603642	-0.0069789165289776	False
NTC_17475	NTC	0.01622	0.4887004476961031	0.0050437268077509	False	0.1381299999999999	0.6775395535675746	0.0233529962934539	False	0.2394175	0.6097828709689528	0.0514328115969195	False	-0.3586153333333333	0.8382568381351518	-0.0274781450668798	False	0.4295613333333333	0.1721112534974858	0.3282667899269998	False	-0.2790966666666666	0.8654543375007202	-0.0175149460724781	False	0.1284466666666666	0.8601495001384761	0.0084037591540593	False	-0.4381866666666666	0.6779106873347491	-0.0739779679400861	False
NTC_17476	NTC	0.3096803333333334	0.7086423505447683	0.04631978445057	False	0.1455533333333333	0.5543328473332776	0.0372950412679276	False	-0.1040591666666666	0.1022046847659196	-0.1030736427933401	False	-0.325872	0.6395816724709018	-0.0632530553219496	False	-0.0053453333333333	0.5683994217758015	-0.0013114581433804	False	0.02263	0.7766090717902765	0.0024847183447653	False	-0.0474666666666666	0.4164546007149554	-0.0180578548704806	False	-0.0375533333333333	0.5536536130743775	-0.0096422637754949	False
NTC_17477	NTC	0.0172536666666666	0.2401964838099798	0.010687496619719	False	-0.57069	0.9607688255686196	-0.0099192183009826	False	0.0229541666666666	0.4273864085367027	0.0084742030237381	False	0.093688	0.7950049226667664	0.0093341525086233	False	0.5972346666666667	0.2042479684923539	0.4119977088525539	False	-0.6730133333333334	0.5741719336936222	-0.1621679738464013	False	-0.14203	0.1256838385729608	-0.1279293416709167	False	0.23603	0.9617791539647902	0.0039947228393163	False
NTC_17478	NTC	0.1699836666666667	0.422060194769185	0.0636802339620517	False	0.1881933333333333	0.34791341211684	0.0862920687229969	False	-0.1363991666666666	0.1923025864898885	-0.0976638321912886	False	0.440098	0.091329212430596	0.4574335867200455	False	0.7189313333333334	0.290960767582385	0.3854662254253338	False	1.0252633333333332	0.0294907909331468	1.568974401726752	False	0.3475266666666666	0.1518783952256826	0.2844519668919276	False	0.0602066666666667	0.3477832003832765	0.027616280244232	False
NTC_17479	NTC	0.0028306666666666	0.2335373432322987	0.0017879726669368	False	0.4156733333333332	0.5761077742807517	0.0995522104406397	False	0.2833274999999999	0.4197712128923602	0.1068108827889348	False	0.0663446666666666	0.4053645282364023	0.0260173434814112	False	-0.6755986666666667	0.990333936996353	-0.0028499036564006	False	-0.7238633333333333	0.6595521869314693	-0.1308389021403406	False	0.2025866666666666	0.5414301683712631	0.0539807466797724	False	-0.3853266666666666	0.5755887796132348	-0.0924351203720669	False
NTC_1748	NTC	-0.0541316666666666	0.0333547230102689	-0.0799439546733521	False	0.0458533333333333	0.5251690199812535	0.0128252186520047	False	0.0561075	0.385302724732997	0.0232396097846003	False	0.134348	0.5760030545347026	0.0321864507852062	False	0.0433413333333333	0.5126545403434565	0.0125765797184265	False	0.3692866666666666	0.1922702782874046	0.2644416933605842	False	-0.1630066666666666	0.0864526654202732	-0.1733122109750287	False	-0.1491666666666666	0.5251690161091958	-0.041722051559145	False
NTC_17480	NTC	0.1021236666666666	0.6304451652256533	0.0204607504566807	False	-0.140341	0.0900300475675142	-0.146742306724792	False	0.1330475	0.8649096259922091	0.0083858867197746	False	-0.426092	0.4193478419923713	-0.1608180234569012	False	-0.1069153333333333	0.2754514508190522	-0.0598677686159056	False	-0.0148999999999999	1.0	0.0	False	-0.0093899999999999	0.9989828195090978	-4.150198768290496e-06	False	-0.0416293333333333	0.0901743756055262	-0.0434991921117309	False
NTC_17481	NTC	0.0982406666666666	0.4226490173374944	0.0367439875491952	False	0.05684	0.7172995424079548	0.0082019805229782	False	0.5265341666666667	0.2266864726619406	0.3393904420755193	False	0.1487346666666666	0.4111567323748279	0.0574104798205955	False	0.6919813333333333	0.2458422836547062	0.4216542712095398	False	0.8584866666666666	0.1609113453762926	0.6811347684119058	False	0.1468766666666666	0.3805736631780106	0.0616237607222612	False	-0.0181433333333333	0.7178680245722655	-0.002611830638088	False
NTC_17482	NTC	-0.0718663333333333	0.1698966144840821	-0.0553238011722765	False	-0.23828	0.7609292793139668	-0.028273281300827	False	-0.1064011666666666	0.0827783472800604	-0.1151349201029464	False	0.368688	0.7411522652240681	0.047963565648821	False	-0.3936120000000001	0.2585961932836257	-0.231198979160833	False	0.7788866666666666	0.1189231149080906	0.7202627678463035	False	-0.2633833333333333	0.0777954073934621	-0.2921042429868341	False	-0.16069	0.7609292771477165	-0.0190667853767397	False
NTC_17483	NTC	-0.1299363333333333	0.6435272751470075	-0.0248741074664693	False	0.1748963333333333	0.8710913668992395	0.0104826374227169	False	0.0262081666666667	0.0372245864307937	0.0374559286634966	False	-0.192382	0.1094778725418288	-0.1848163182736062	False	-0.6335919999999999	0.6904255272036939	-0.1019342829604249	False	-0.31847	0.4801481517976085	-0.101472420469418	False	0.1231533333333333	0.6431641007188718	0.0236058098061972	False	-0.2147499999999999	0.8710913657049993	-0.0128713184889978	False
NTC_17484	NTC	-0.1641693333333333	0.7426318522341978	-0.0212150164318706	False	-0.1516766666666666	0.855941996166382	-0.0102466180452805	False	-0.0188558333333333	0.3995694588117727	-0.007512309464858	False	-0.0304653333333333	0.2185613527503912	-0.0201201174249862	False	0.0299546666666666	0.8943838069483783	0.0014520845900843	False	0.4368033333333333	0.2070711468923763	0.2987212431672214	False	0.0570299999999999	0.2482946342230687	0.0345050129234432	False	0.0098833333333333	0.8559419948347444	0.0006676751600578	False
NTC_17485	NTC	0.0964003333333333	0.8643783878985463	0.0061017651717082	False	0.1389799999999999	0.7686672157738274	0.0158800829380476	False	-0.0243258333333333	0.7449502567002033	-0.0031106106171064	False	0.0902913333333333	0.3026170605683156	0.0468708262894166	False	0.1315846666666666	0.1584282716598083	0.1052897495022459	False	-0.03011	0.3587592653152012	-0.0134048778769151	False	-0.0086966666666666	0.6398783723089356	-0.001686306004942	False	0.17519	0.7678923677797047	0.0200942314943848	False
NTC_17486	NTC	0.059404	0.1410032415620593	0.0505391947286618	False	0.1468433333333333	0.2841704713145391	0.0802382887403268	False	0.0302008333333333	0.6268586244768336	0.0061256469430978	False	0.1100513333333333	0.1997641454040523	0.0769789771797165	False	0.074948	0.2491440942361169	0.0452348206544275	False	-0.3389833333333333	0.0387238418414181	-0.47865177593387	False	-0.21353	0.9989828195090978	-9.437613876390524e-05	False	-0.5942966666666667	0.284512625026614	-0.3244256335482459	False
NTC_17487	NTC	-0.3432496666666667	0.0957575973443202	-0.3497119455400175	False	-0.3158066666666667	0.3900445953963178	-0.1291288411655624	False	-0.0332391666666666	0.6166609816581227	-0.0069786803781432	False	-0.1275186666666666	0.4739336086939244	-0.0413520710666301	False	-0.0845886666666666	0.196792920652658	-0.0597187975066128	False	0.2084699999999999	0.871425119616427	0.0124602363249957	False	0.2262733333333333	0.7961877264628714	0.0223975576316521	False	-0.12483	0.3899047840565788	-0.0510606424645811	False
NTC_17488	NTC	-0.0448529999999999	0.7472550647499937	-0.0056753008956606	False	-0.0417033333333333	0.2549359064008637	-0.0247538055337213	False	-0.0615258333333333	0.3949699004914065	-0.0248217360617943	False	-0.115202	0.3167289401866794	-0.057521770103124	False	0.0129653333333333	0.120006395111901	0.0119384220140591	False	-0.0044166666666666	0.5355366551074994	-0.0011978476924243	False	0.4009966666666666	0.3585430451497581	0.1786274527636895	False	-0.2512763333333333	0.2549359019602578	-0.1491498418151594	False
NTC_17489	NTC	0.1866936666666666	0.1653503005800061	0.145918838502873	False	0.24165	0.9583442966713412	0.0044653143956415	False	-0.0123424999999999	0.9749123674819344	-0.0001361923316779	False	-0.1590519999999999	0.639216375077174	-0.030912091488852	False	0.1259646666666667	0.1153872685398928	0.1181349684185634	False	0.4547433333333333	0.2664859501057747	0.2611707756287974	False	-0.4119433333333333	0.6503070976674971	-0.0769845904920301	False	0.22775	0.9587483582633456	0.0041667697698672	False
NTC_1749	NTC	0.2091736666666666	0.9500695702397884	0.0046529828084248	False	-0.4128633333333333	0.4093411534648872	-0.1601557110849973	False	0.0491675	0.2511381141447412	0.0295047958279513	False	-0.2718653333333333	0.1978001891269356	-0.1913315621124966	False	0.579728	0.1952216667143944	0.4113007741881141	False	-1.2808833333333334	0.1342359421327209	-1.1170982990435896	False	-0.0056566666666666	0.6979690884959396	-0.0008833666236069	False	-0.3678966666666666	0.4093411490873264	-0.1427124866854537	False
NTC_17490	NTC	-0.0133096666666666	0.8653793002456909	-0.0008357605175986	False	-0.2330233333333333	0.951275036303982	-0.0050551848940612	False	-0.0596358333333333	0.5086631378383515	-0.0175072757279005	False	-0.0503019999999999	0.6761665258605078	-0.0085486404484809	False	0.2096579999999999	0.8778400416149205	0.0118634168385102	False	0.21433	0.956236635644766	0.0041654224243725	False	-0.1531666666666666	0.5502448122383419	-0.0397381793027607	False	-0.4642133333333333	0.951275035849166	-0.0100705977344883	False
NTC_17491	NTC	0.0437536666666666	0.2710376124862664	0.0248070355078122	False	0.3068066666666666	0.5828746728651311	0.0719230961607798	False	-0.0536651666666666	0.1509195208364466	-0.0440727640368671	False	0.0482846666666666	0.3389514816571212	0.0226871524206251	False	-0.025319	0.0266211449875079	-0.0398716844043227	False	-0.0027299999999999	0.3952079736702963	-0.0011006658436979	False	-0.0212399999999999	0.1566715759026063	-0.017098407900122	False	-0.08964	0.5828746693430911	-0.0210138406771621	False
NTC_17492	NTC	0.1619603333333333	0.2343374686982667	0.1020606427519145	False	0.0733233333333333	0.1524188895997873	0.0599023188730069	False	-0.1037558333333333	0.6589949438782335	-0.0187920404624802	False	0.0800113333333333	0.5742609861939522	0.0192739850992921	False	-0.1148153333333333	0.7042419852625498	-0.0174838593034789	False	-0.2919366666666667	0.97780753328321	-0.0028453960874008	False	-0.2691933333333333	0.1098399013546968	-0.2582209769418472	False	0.0074646666666666	0.1523462356712226	0.0060998887633488	False
NTC_17493	NTC	0.2069703333333333	0.9411539043965425	0.0054514644100319	False	0.1319966666666666	0.6213651192460603	0.0272775242915715	False	-0.6121391666666667	0.4074038894362198	-0.2387188669421041	False	-0.160982	0.3815748211497625	-0.0673581352322114	False	0.1150246666666667	0.98872302610838	0.0005665369210663	False	0.5737633333333333	0.7569143246562946	0.0693985546040186	False	0.3304033333333332	0.6142090131309326	0.0699410380384415	False	-0.0030066666666666	0.6156462996744478	-0.0006334106376758	False
NTC_17494	NTC	-0.271745	0.6261098163904746	-0.0552592063789484	False	0.0401866666666666	0.9260628361852088	0.0013406088794751	False	-0.1505891666666666	0.8450882646707825	-0.0110077562265237	False	0.0794746666666666	0.9602678828071466	0.0013993578498964	False	0.1601713333333333	0.1732238367548437	0.1219532273111253	False	-0.2917433333333333	0.4801481517976085	-0.0929566432918315	False	-0.33702	0.4429608616987122	-0.1191819479417742	False	0.2202766666666666	0.9260628354961749	0.0073483292502069	False
NTC_17495	NTC	-0.2547096666666666	0.0802442273019181	-0.2790563959483993	False	-0.3531	0.6506629859852795	-0.0659039604213746	False	-0.0547158333333333	0.2575826338961898	-0.0322321902424491	False	-0.4951953333333333	0.589852314238775	-0.1135268540781507	False	0.3531013333333332	0.2722421763477912	0.1995179988556569	False	-0.2992866666666667	0.5776229714289236	-0.0713366361501383	False	0.0274766666666666	0.9145175703685312	0.0010663129998274	False	0.4153266666666667	0.6506629829375123	0.077518188899099	False
NTC_17496	NTC	-0.2078496666666666	0.9768496345850648	-0.0021143053439004	False	0.0612666666666666	0.1968519595403914	0.0432457051228145	False	-0.8655758333333334	0.3763375576467997	-0.3673698053698255	False	0.2044546666666666	0.8179503178481023	0.017843387354759	False	0.028321	0.0281766687952754	0.0439006753054777	False	-0.8405133333333336	0.0818815115423504	-0.913481782928633	False	-0.0542033333333333	0.6821868045063111	-0.0090029940030223	False	0.1855899999999999	0.1968519553556182	0.1310006069432061	False
NTC_17497	NTC	0.0982703333333333	0.5301864409876604	0.0270804916771054	False	0.0781219999999999	0.6477442470228288	0.0147335307369446	False	-0.0886724999999999	0.8285775277449237	-0.007241603720302	False	-0.099412	0.4416039197540458	-0.035287987395488	False	0.3574913333333332	0.4188500895962164	0.1351107704754649	False	-1.242306666666667	0.7320417328571227	-0.1682880285741814	False	-0.2270333333333333	0.7243713249354381	-0.0317934642219088	False	0.1633536666666666	0.6486557709866752	0.0307081556155458	False
NTC_17498	NTC	-0.0877353333333333	0.0161053198930936	-0.1573121412767149	False	-0.0467366666666666	0.9091602942772116	-0.0019330070091923	False	0.2183808333333333	0.6687259585800698	0.038162447651269	False	0.1052313333333333	0.2090559839437453	0.0715296725865984	False	-0.0245019999999999	0.3670271262781206	-0.0106657656023586	False	-0.2813066666666667	0.2759585547745399	-0.1572943493741625	False	-0.0142833333333333	0.6099157070613841	-0.0030670627688349	False	0.08525	0.9089593047722476	0.0035340865106058	False
NTC_17499	NTC	0.1808203333333333	0.7441719012026944	0.0232040825105933	False	-0.1786866666666667	0.2056117212030889	-0.122749186513324	False	0.0527808333333333	0.2163611692068711	0.0350897895242113	False	0.2522246666666666	0.8510543186851929	0.0176665017327658	False	-0.1219586666666666	0.0782891557388814	-0.134922676615375	False	-0.3753266666666666	0.4905881497656866	-0.1160821373497262	False	0.0987366666666667	0.8389704144620715	0.0075290019868322	False	-0.0813036666666666	0.2054301600972938	-0.0558829203966008	False
NTC_175	NTC	-0.1451096666666667	0.9525022479676526	-0.0030667463440327	False	-0.10983	0.9409811259770112	-0.0029016083782215	False	-0.5660358333333333	0.6235729008880003	-0.1161011757469449	False	0.1658846666666666	0.6027844900813762	0.0364677418727507	False	0.4881280000000001	0.2442029341585387	0.2988559395233776	False	0.1512333333333333	0.2671394783661658	0.0866963120016601	False	-0.0624533333333333	0.9114841880376496	-0.002513800430406	False	0.25392	0.9413846337861992	0.0066610566874551	False
NTC_1750	NTC	-0.1543763333333333	0.1456663738335633	-0.1291575221647976	False	-0.0904	0.8250175970184015	-0.0075517256505214	False	-0.1562035	0.2389997331465717	-0.09709649922359	False	-0.3193153333333333	0.9074618191495212	-0.0134660508233514	False	0.0377946666666667	0.5340084792949537	0.0102972267377455	False	-0.1756833333333333	0.5459118559585101	-0.046183190839181	False	0.1323833333333333	0.451954995147281	0.0456596483360636	False	0.4001433333333333	0.8250175954094934	0.0334266892129953	False
NTC_17500	NTC	-0.239023	0.7900391451538988	-0.0244643361943641	False	-0.0559633333333333	0.9765361074478136	-0.0005770767702071	False	0.2563875	0.7013039450352017	0.0395077031400608	False	-0.0010986666666666	0.8422516243646037	-8.191454618630979e-05	False	0.2626846666666667	0.7477937061057345	0.0331555843382958	False	-1.2810100000000002	0.3615470332397008	-0.565995306762344	False	0.1397333333333333	0.3139952374378604	0.0702966176225735	False	0.1384266666666667	0.9757272529596296	0.0014772291151846	False
NTC_17501	NTC	0.0712936666666666	0.5271886793723922	0.0198220579118485	False	0.26719	0.0345713224120897	0.3904404739999036	False	-0.1670391666666666	0.3738394848126399	-0.0713783131882863	False	0.1516413333333333	0.9963309158008792	0.0002420792337911	False	0.1705013333333333	0.6667708156670182	0.0300122273561594	False	0.5251666666666666	0.3347871889692905	0.2495755690021062	False	-0.01267	0.7699426527496642	-0.0014385723375608	False	-0.0685333333333332	0.03513909474946	-0.099661819668199	False
NTC_17502	NTC	0.1688536666666666	0.8954999924629576	0.0080939014739629	False	0.2910066666666666	0.3777213828398226	0.1230458917035604	False	-0.0227791666666666	0.117783581011204	-0.0211599152038347	False	0.0105579999999999	0.8518555020594586	0.0007351964813085	False	-0.0500886666666667	0.9259981202842568	-0.0016724553160128	False	0.0801566666666666	0.2628034084451839	0.0465204449949902	False	-0.1530123333333333	0.0348913697474315	-0.2229821162233594	False	0.3350666666666666	0.3778584950500652	0.141622899232192	False
NTC_17503	NTC	-0.1853463333333333	0.4823304525667462	-0.0586909020216867	False	-0.17611	0.5045516945325288	-0.0523212826171834	False	0.2598741666666666	0.730172962405091	0.035492120080207	False	-0.596152	0.6859073652257597	-0.0976106697298046	False	0.017858	0.7106232971703663	0.0026494228562683	False	0.21793	0.2927924037701874	0.11625262166119	False	-0.4018	0.8026878693859103	-0.0383531360386674	False	0.0515633333333333	0.5048755836708412	0.0153048033583363	False
NTC_17504	NTC	-0.285033	0.3339073191462492	-0.1357823277971812	False	0.1454	0.8647065854121434	0.0091792813541057	False	0.2179508333333333	0.956214241709123	0.004238008680605	False	-0.3564819999999999	0.191384672997868	-0.2559871737676132	False	0.0600606666666666	0.0521468975454463	0.0770441129490867	False	0.2045833333333333	0.2864578020851135	0.1110763409214456	False	-0.14416	0.9611590479134794	-0.0024802355276112	False	-0.2083533333333333	0.8645071997132426	-0.0131744699447273	False
NTC_17505	NTC	-0.0437596666666666	0.1365898091925494	-0.0378338070704805	False	0.4468299999999999	0.2735904903668797	0.2515201611417412	False	0.0977108333333333	0.3017797843310013	0.0508399096378469	False	0.2799980000000001	0.770672163343217	0.0316762654211793	False	0.2948246666666666	0.4120563065634322	0.1135203022439631	False	-0.4072666666666666	0.0509028187741894	-0.5267009430902041	False	0.1568526666666667	0.1804553610707446	0.1166403816319513	False	0.30748	0.273590485883273	0.1730801873770955	False
NTC_17506	NTC	-0.1560463333333333	0.8227538756209035	-0.0132218156954715	False	-0.3678166666666667	0.4563130543083641	-0.1253287867789767	False	0.0328408333333333	0.612674765145528	0.0069875443390475	False	-0.1411453333333333	0.5188806884416111	-0.0402168916252806	False	0.3361946666666666	0.809527040184121	0.0308521273923647	False	-0.4200733333333333	0.6794457444169095	-0.0705072998470799	False	-0.24707	0.6549029516693103	-0.0454171615038822	False	-0.10719	0.4564663512452199	-0.0365079740818452	False
NTC_17507	NTC	-0.0414496666666666	0.3656390011093471	-0.018111327652954	False	0.03758	0.3175542736564307	0.0187216809931273	False	-0.7737491666666666	0.1478640367182982	-0.6423181536946407	False	-0.1395136666666666	0.0956224956280582	-0.1422258020152838	False	-0.632962	0.9189830835668296	-0.0232249473835696	False	0.2709003333333333	0.1399824285297344	0.2313289670613011	False	0.1756	0.5108169834496628	0.0512286083874096	False	0.06094	0.3175542691335232	0.030359213780922	False
NTC_17508	NTC	0.2807739999999999	0.307856935835358	0.1436583140363376	False	0.3447816666666666	0.8882910038326689	0.0177372018835135	False	-0.0778825	0.6582487635113862	-0.0141442367768549	False	-0.826792	0.1151392519096281	-0.7761729798549367	False	-0.4657786666666667	0.8494656576937661	-0.033002362764697	False	0.2208966666666667	0.2820224913234307	0.1214304884013494	False	0.2410599999999999	0.6696970560498972	0.0419737553532265	False	0.0367476666666666	0.888291002795487	0.0018904740357603	False
NTC_17509	NTC	-0.118023	0.841022491553814	-0.0088744314052349	False	-0.12586	0.5000287187733603	-0.0378844957906937	False	0.0845908333333332	0.1739958550915669	0.0642434471053063	False	0.5044373333333332	0.938298491323228	0.013952223107459	False	0.1195466666666666	0.0837369275856639	0.1287616797396202	False	-0.2984933333333333	0.9540206142684632	-0.0061018726731557	False	0.1778633333333333	0.5073814983786655	0.0524101655193307	False	0.1935346666666666	0.5003510694461291	0.0582007450737761	False
NTC_1751	NTC	-0.0240163333333333	0.598249524569334	-0.0053584675631394	False	-0.2955833333333333	0.3270994354544245	-0.1434525640548415	False	-0.1293491666666666	0.2637002125462492	-0.0748788770245925	False	-0.2034953333333333	0.6308388318540559	-0.0407156680461584	False	0.3591146666666666	0.0247815000774539	0.5766923346467344	False	-0.17975	0.9471734158838124	-0.0042367973213603	False	-0.2987033333333333	0.1439524228672487	-0.2514427969398544	False	0.0599366666666666	0.3272246072762431	0.0290785162679507	False
NTC_17510	NTC	0.130037	0.676339961576888	0.0220848275892021	False	-0.4517566666666667	0.5666282214728817	-0.1114491822935045	False	0.2421541666666666	0.2082362056276816	0.1650144454251891	False	0.392038	0.5728691300374402	0.0948514691628948	False	-0.3821586666666666	0.3565311254067423	-0.1711698412881866	False	0.2042599999999999	0.9895079650791848	0.0009356549207086	False	0.1260806666666666	0.4330219637982135	0.0458290709505542	False	-0.0900266666666666	0.5669716144325249	-0.0221860532238856	False
NTC_17511	NTC	0.1966436666666666	0.4563837792778171	0.0669905585173765	False	-0.0787833333333333	0.5123552691854908	-0.0228809484120628	False	-0.1559424999999999	0.8001681014058469	-0.0150981603706824	False	-0.2092386666666666	0.4315135255476148	-0.0763732823540126	False	-0.048952	0.2479023008565575	-0.0296511781440938	False	-0.3736866666666666	0.0249217184989537	-0.599177427605642	False	-0.0916233333333333	0.1727812344960573	-0.0698631056920009	False	0.2313866666666666	0.5126817745067538	0.067137332142112	False
NTC_17512	NTC	0.181407	0.5806917986248183	0.0428219037901226	False	-0.3871833333333333	0.3445381021150122	-0.1791740213460702	False	-0.2686091666666667	0.0482063661926387	-0.3537302309129859	False	-0.035472	0.269192139478916	-0.0202168274638047	False	-0.167042	0.5625947540518728	-0.0417278135148615	False	-0.08986	0.4128705688412312	-0.034522960642686	False	0.1220199999999999	0.4754378359642912	0.0394010217854252	False	0.1993743333333333	0.344408696510895	0.0922955408815299	False
NTC_17513	NTC	-0.244233	0.5810405769992454	-0.0575885630619757	False	0.3161499999999999	0.7908446760386163	0.0322184686054418	False	0.3326208333333333	0.801762000577739	0.031916476042432	False	-0.1500456666666666	0.077038289628407	-0.1670448455670224	False	-0.1120086666666666	0.1268907085514906	-0.1004236301583868	False	-0.5240066666666666	0.8666478909886919	-0.0325708477105517	False	-0.5362566666666666	0.3878178957310689	-0.2206010602870655	False	0.10779	0.7904540745368009	0.0110078767106327	False
NTC_17514	NTC	0.1886103333333333	0.1288511105586061	0.1678465676373673	False	0.1426899999999999	0.8694943669287533	0.008666024197005	False	0.1629508333333333	0.6541508703419692	0.0300354359585288	False	0.1237413333333332	0.7914597306491449	0.0125685528797147	False	-0.0493653333333333	0.5690842020282991	-0.0120857922234973	False	0.0699299999999999	0.1827892605957999	0.051611789222069	False	-0.203645	0.8017021092744318	-0.0195472672742866	False	0.2871133333333333	0.8696939617206303	0.0174086992795183	False
NTC_17515	NTC	0.0732103333333333	0.0797178763204841	0.0804174718427319	False	-0.0424523333333333	0.0864352717540818	-0.0451399480294369	False	0.2458441666666666	0.5083325598162195	0.0722418177374521	False	0.3004846666666666	0.992050421079646	0.0010415562428597	False	0.0759146666666666	0.5773321425823443	0.0181112856336103	False	-0.1889866666666666	0.5769319832575361	-0.0451442626620176	False	0.0193833333333333	0.0531515022585678	0.0247037570425712	False	0.0414516666666666	0.086528360342534	0.0440565526474324	False
NTC_17516	NTC	-0.2623496666666666	0.4021848520292777	-0.1037787833294754	False	0.26725	0.3715829033048561	0.1149026078415941	False	-0.1888891666666666	0.3029881606131209	-0.0979530752020417	False	-0.1667586666666666	0.8622845064933109	-0.0107308230166797	False	-0.2717453333333333	0.8752534866076179	-0.0157248563644571	False	0.7145566666666666	0.3774630360389074	0.3023471977863058	False	0.2914566666666667	0.3352819229824804	0.1383223790100503	False	0.0734933333333333	0.3706336159626942	0.0316796830073219	False
NTC_17517	NTC	0.1655859999999999	0.7576903681163671	0.0199544763585938	False	-0.431872	0.3721260270813863	-0.1854069483135205	False	0.0623308333333333	0.6681630186623532	0.0109152237743823	False	0.1010213333333333	0.4113021640965852	0.0389779707787736	False	0.034868	0.6815179971229675	0.0058063124954558	False	-0.7625666666666666	0.6876159584296444	-0.1240345587194425	False	-0.1940133333333333	0.4685268638702757	-0.0638818977829106	False	-0.2655866666666666	0.3726696382338819	-0.1138506267882945	False
NTC_17518	NTC	-0.0368463333333333	0.4813788613105814	-0.011699189272845	False	-0.2233133333333333	0.5029338737155858	-0.0666565987194455	False	-0.6062958333333334	0.5689012822060107	-0.1485200992145924	False	-0.310442	0.9204314023247746	-0.0111785734011195	False	0.3093413333333333	0.8772430275225764	0.01759535822376	False	0.2440266666666667	0.1689106059201222	0.1884723073751751	False	-0.24852	0.1658205891175788	-0.1939354514746848	False	-0.1241599999999999	0.5026106348374774	-0.0370950753963491	False
NTC_17519	NTC	-0.1049829999999999	0.6622501689685603	-0.0187896392087873	False	-0.1521616666666667	0.0766788089815444	-0.1697096563171491	False	-0.2449024999999999	0.6522916226139739	-0.0454436668523613	False	-0.0678353333333333	0.787918846685435	-0.0070222127172366	False	-0.004542	0.9541104063869996	-9.266301036134498e-05	False	-0.2570033333333333	0.154222824520365	-0.2086485024102592	False	-0.0287933333333333	0.6711836604603072	-0.0049858139997755	False	-0.255722	0.0770171441297032	-0.2847240942056566	False
NTC_1752	NTC	-0.0382363333333333	0.1689483915485852	-0.0295278531203385	False	0.0262666666666666	0.6961905833653961	0.0041310073980233	False	0.1294075	0.6910132222808092	0.0207716691896228	False	-0.092022	0.8247063096035598	-0.0077023042285041	False	0.2262946666666666	0.4822646901440836	0.0716708100238067	False	-0.19999	0.3153946227187595	-0.1002241316215541	False	-0.02003	0.083772855803899	-0.0215702404858278	False	-0.1520033333333333	0.6961905806673894	-0.0239058464940617	False
NTC_17520	NTC	-0.278813	0.0893437237016903	-0.2924569792493978	False	0.2580766666666667	0.0611765132723729	0.3131541705029849	False	0.0769675	0.675495689670516	0.0131135239091954	False	0.2369679999999999	0.1921672499400084	0.1697450658412614	False	0.8346046666666669	0.1907341964610398	0.6005576784331748	False	0.2630533333333333	0.4510850529398864	0.0909484707124446	False	-0.128624	0.0111417777598556	-0.2512085254816188	False	0.2334633333333333	0.0612466719929282	0.2831717637551986	False
NTC_17521	NTC	0.233007	0.1642667577513912	0.1827824144889741	False	-0.3941066666666666	0.6149330797242052	-0.0832243497172512	False	-0.1936711666666666	0.3788459054013267	-0.0816396404933541	False	-0.072082	0.2109140511787659	-0.0487198263704125	False	0.5711946666666667	0.1902213381189451	0.4116832824968559	False	-0.2919533333333333	0.971757299885432	-0.0036325383319028	False	0.0326633333333333	0.6622835292185503	0.0058453009689553	False	-0.1282799999999999	0.6145766011764078	-0.0271214679867474	False
NTC_17522	NTC	-0.129203	0.7874919002224637	-0.013405315718928	False	-0.14227	0.9119747399480562	-0.0056932457176416	False	0.3380741666666667	0.9519023339265258	0.007237359353763	False	-0.2717786666666666	0.3543975944190751	-0.1224387991224079	False	0.4915546666666666	0.0648175848823667	0.5841179274300697	False	-0.0792333333333333	0.6183500821189479	-0.0165411925668036	False	0.2793866666666666	0.3765699600778863	0.118503063765086	False	-0.0528166666666666	0.9119747391287194	-0.0021135746415407	False
NTC_17523	NTC	-0.0211729999999999	0.1554196638502977	-0.0171182441964795	False	0.16888	0.8254124578824971	0.0140725982501721	False	-0.0545331666666666	0.1857063412568543	-0.0398731935926948	False	0.414358	0.4007660662113516	0.1645453151795451	False	-0.7601903333333333	0.2343293815622901	-0.4790516157537552	False	-0.4364666666666666	0.8857842882682802	-0.0229895842024924	False	0.1525633333333333	0.7163573362304878	0.0221018939059115	False	-0.1699033333333333	0.8250175954094934	-0.0141931789098538	False
NTC_17524	NTC	-0.507603	0.670022250532075	-0.0882776309841363	False	-0.2847466666666667	0.2814432329096248	-0.1567841312498234	False	-0.1064858333333333	0.3412569426590139	-0.0497202060410402	False	0.1853213333333333	0.6049224849716299	0.0404556975601846	False	-0.3827686666666666	0.8364329708339628	-0.0296909277128169	False	0.1526133333333333	0.092429473985806	0.1578311097192948	False	-0.2937099999999999	0.1622670772281957	-0.231963225199836	False	0.0012699999999999	0.281216762787202	0.0006997176701919	False
NTC_17525	NTC	-0.1213313333333333	0.0505892631468975	-0.1572383278581099	False	-0.2779933333333333	0.5103984929787292	-0.0811992441436844	False	-0.1677525	0.9424622958119292	-0.0043172808862797	False	-0.367732	0.132719365952286	-0.3225251246389713	False	-0.710742	0.0335735074138147	-1.047636043337056	False	0.3145766666666667	0.7350884288055042	0.0420464473519874	False	-0.20652	0.7190252473736354	-0.0295852001704809	False	-0.0851533333333333	0.51039848902638	-0.0248724899251479	False
NTC_17526	NTC	-0.0591516666666666	0.3667191496506824	-0.0257703943267017	False	0.268224	0.3016202336323319	0.1396211943549284	False	-1.3780358333333331	0.0469921416525475	-1.829996807367297	True	-0.0217886666666666	0.5549222930120978	-0.0055728399446487	False	-0.7851353333333333	1.0	0.0	False	-0.3208466666666666	0.8077895798216352	-0.0297430485608489	False	-0.11802	0.3120385910214535	-0.0596935354637391	False	0.168294	0.301620229114283	0.0876036804179558	False
NTC_17527	NTC	0.1288496666666666	0.9452056332003744	0.0031534279247901	False	-0.0509266666666666	0.781874367956028	-0.0054421776039255	False	0.1916375	0.5759163236105861	0.0459241277389886	False	-0.2191553333333333	0.1435800314362444	-0.1847273357374135	False	-0.5343953333333332	0.1107961192415743	-0.5106016221251359	False	0.21428	0.5475945618937584	0.0560429783631299	False	-0.0886163333333333	0.1106354253800733	-0.0847265893882351	False	-0.0843266666666666	0.7818743659689926	-0.0090114026997028	False
NTC_17528	NTC	-0.1235186666666666	0.5668217413550518	-0.0304539595875807	False	0.1791666666666666	0.2116686597224163	0.1208198663557542	False	0.0370858333333333	0.3972656650639229	0.0148684140493322	False	0.003278	0.3554606389618021	0.0014725054065429	False	-0.179442	0.9247951185669888	-0.006092858238097	False	-0.2275533333333333	0.7626911691999279	-0.0267719414013393	False	0.1384933333333333	0.8645583239409231	0.0087535685600538	False	0.4927866666666666	0.2115759315366763	0.3324012324590034	False
NTC_17529	NTC	-0.4262696666666667	0.3158952092867571	-0.2133296216668448	False	-0.05895	0.0024256519980204	-0.1541643602845622	False	0.0190741666666666	0.2756660978463761	0.0106742210857211	False	-0.2094886666666666	0.9592499857360944	-0.0037850828311724	False	0.3016213333333333	0.3639516383178179	0.1323985909102714	False	-0.1125633333333333	0.786122461740927	-0.0117639708378281	False	0.2561033333333333	0.5944655197730762	0.0578469127986185	False	0.5887633333333334	0.0024256517702441	1.5397171171801856	True
NTC_1753	NTC	0.3520753333333333	0.446897946490968	0.1231530085779259	False	0.0671733333333333	0.336573925604904	0.0317675813539741	False	-0.0664391666666666	0.2703651830962452	-0.0377407178926626	False	-0.3170886666666667	0.1423252032630964	-0.2684847410451821	False	0.4720113333333333	0.0685651000392206	0.5493725210240938	False	-0.2365466666666666	0.9009818892698228	-0.0107117647604772	False	0.4780033333333333	0.123308244566622	0.4345087989987538	False	-0.0720933333333333	0.3365739210889772	-0.0340943458708552	False
NTC_17530	NTC	-0.1517763333333333	0.4823304525667462	-0.0480607830145594	False	-0.2494	0.2760421891132306	-0.1394207195631905	False	0.4814908333333333	0.0133583245430656	0.902433235955502	False	-0.0841753333333333	0.964747377110809	-0.0013119898670725	False	0.513348	0.5728575192100589	0.1242062847806564	False	0.1872366666666667	0.5727942575668876	0.0453115250936216	False	0.2100833333333333	0.812166926585669	0.0189820165613608	False	-0.28048	0.2764895529306935	-0.1565979508550438	False
NTC_17531	NTC	0.2331116666666666	0.5222117005401132	0.0657732497293083	False	0.1347	0.3732137500517372	0.0576573064610533	False	0.6608808333333334	0.0742945178924791	0.7461630314720176	False	0.1538513333333333	0.4607859267458908	0.0517710957536534	False	0.1191326666666666	0.2064152462411154	0.0816366400574949	False	0.4592933333333333	0.5683276790987029	0.1127111315334817	False	0.71769	0.3636373520382113	0.3153038338332633	False	-0.3591166666666667	0.3730776725534014	-0.1537740228614104	False
NTC_17532	NTC	0.213171	0.8176079177012656	0.0186428509369301	False	-0.3208176666666666	0.1381371669426102	-0.2758035650723422	False	-0.0221825	0.7668980416390001	-0.002556807550233	False	0.387518	0.3438778048535121	0.1796517382460665	False	0.1040046666666666	0.1102325119491881	0.0996042599935635	False	0.0051543333333333	0.0039273500591188	0.0124008125600732	False	0.2620533333333333	0.9128996086758048	0.0103712792930413	False	-0.3748136666666666	0.1382719913837963	-0.3220645585542579	False
NTC_17533	NTC	0.0587503333333333	0.7545937226487784	0.0071843909643451	False	-0.1366233333333333	0.6565165262969452	-0.0249685067116212	False	-1.1314658333333334	0.4191773345521465	-0.4272439972154358	False	0.2814013333333333	0.1795944656288726	0.2098429583296605	False	0.279768	0.8478836705784135	0.0200492180641962	False	0.3191033333333333	0.7492329948045513	0.040010166866543	False	0.1044566666666666	0.8519447795218812	0.0072689883861622	False	-0.13236	0.6579832266863888	-0.0240610860652173	False
NTC_17534	NTC	0.0057526666666666	0.0750226377196394	0.0064706435928678	False	0.1917866666666666	0.1637710934565669	0.1506988188616075	False	-0.3305091666666666	0.4867659109804984	-0.103343554586592	False	-0.1389286666666666	0.8258999078479858	-0.01154116310169	False	-0.2831486666666666	0.5420050399947107	-0.0753166038715809	False	-0.41846	0.669101605536059	-0.0730245875560448	False	0.0189633333333333	0.7241801600819666	0.0026577752144639	False	-0.1731233333333333	0.1636176911576764	-0.1361043259630373	False
NTC_17535	NTC	0.339117	0.6311689673743693	0.0677740117427618	False	0.6590533333333332	0.0326041447317715	0.9798325087916792	False	-0.3745058333333333	0.7993714633433152	-0.0364212014775682	False	-0.038282	0.5556074436569403	-0.0097707892996718	False	-0.1293886666666666	0.5208146073357697	-0.0366579886338973	False	0.3101366666666667	0.7114006187266437	0.0458647970976791	False	-0.1078366666666666	0.7259012611651179	-0.0150025011653736	False	0.0028933333333333	0.0325629135875508	0.0043031873771867	False
NTC_17536	NTC	0.0957836666666666	0.4164904077527942	0.0364356275404154	False	0.0575966666666666	0.274257654473947	0.0323601827647609	False	0.0345074999999999	0.7043637043263095	0.005252146099373	False	0.0903246666666666	0.2422810428647005	0.0556111418650428	False	0.2209146666666666	0.545354482386388	0.0581714958944269	False	-0.4366393333333332	0.0365387366574097	-0.627558341650547	False	-0.2691933333333333	0.9766081942682464	-0.0027672094997339	False	-0.1088866666666666	0.2743689518716733	-0.0611578335314248	False
NTC_17537	NTC	-0.1078963333333333	0.9683244313290184	-0.0015082947697563	False	0.0922533333333333	0.3160833285246883	0.0461449706460914	False	-0.0786824999999999	0.1392565329645254	-0.0673667307484657	False	0.0301846666666666	0.7154388755717613	0.0043896795497534	False	-0.5633819999999999	0.4614352546671959	-0.1892339447644627	False	-0.25061	0.8406624133239103	-0.0188905732545248	False	-0.2307766666666666	0.9238275209493256	-0.0079408183712352	False	-0.1818566666666666	0.3160833240018088	-0.0909644166359368	False
NTC_17538	NTC	-0.0822003333333333	0.0434245472316676	-0.1119786125146737	False	0.2880533333333333	0.1475384908909037	0.2393995880129431	False	-0.7792125	0.7356059167203572	-0.1039117163781301	False	0.0462346666666666	0.4682737858445805	0.0152343297645075	False	-0.1029553333333333	0.4763064284059661	-0.0331633086374231	False	-0.4518999999999999	0.9814383085512772	-0.0036771076685245	False	0.0598766666666666	0.2932659863143633	0.0318985938853474	False	-0.0308699999999999	0.1476803026901593	-0.0256430121459827	False
NTC_17539	NTC	-0.1957896666666666	0.982128528971398	-0.0015333607132657	False	-0.309302	0.1073877635218196	-0.2997276191394639	False	-0.1068358333333333	0.1405016647579924	-0.0910581604090182	False	0.2675113333333333	0.7808502808498818	0.0287393388661923	False	-0.2499786666666666	0.6919143339773215	-0.0399835058537638	False	0.52448	0.253856491136944	0.3122815426620395	False	-0.0160133333333333	0.2800062159692646	-0.0088526883372991	False	-0.0968756666666666	0.107387760237059	-0.0938769012828625	False
NTC_1754	NTC	0.0465606666666666	0.2434728808779271	0.0285672693511312	False	0.0389299999999999	0.3450560162467435	0.0179899577171411	False	-0.0697358333333333	0.8209513493731448	-0.0059751460462311	False	-0.0764116666666666	0.0230444841404934	-0.1251189852938812	False	-0.044432	0.2458422836547062	-0.0270743467719489	False	0.1138	0.219627173114759	0.0749161250429933	False	0.1351666666666666	0.5300107206268321	0.0372675242344091	False	-0.0968226666666666	0.3453151548862638	-0.0447111932860274	False
NTC_17540	NTC	-0.1443463333333333	0.2254475837669683	-0.093385497621854	False	-0.0276566666666666	0.8171298043484501	-0.0024257371541782	False	0.3066641666666667	0.8677485047885819	0.0188923912869692	False	0.2302246666666666	0.1927775454243906	0.1645976413508285	False	0.0008053333333333	0.0433666691639452	0.0010975436474961	False	0.3619466666666666	0.3912837836532866	0.1474962167514935	False	0.1313233333333333	0.5720654618235688	0.0318530354821288	False	-0.2221833333333333	0.8167358916729092	-0.0195339940209916	False
NTC_17541	NTC	0.4815806666666667	0.88664696435732	0.0251622375577198	False	-0.3466	0.0912385058870213	-0.3604022481155812	False	0.2951708333333332	0.6687259585800698	0.0515816397589751	False	0.0419546666666667	0.4914582110157797	0.0129435770513617	False	-0.372452	0.1087777304803679	-0.358842606330059	False	0.2792566666666667	0.9262553951993384	0.0092906596764414	False	0.3038433333333333	0.5280083015881485	0.0842737588186727	False	-0.170094	0.0913357402205305	-0.1767887717904031	False
NTC_17542	NTC	0.389537	0.8657797257387008	0.0243821291180426	False	-0.1045136666666666	0.047167395085902	-0.1386225491672638	False	-0.1471825	0.3669543992469105	-0.0640814797944298	False	-0.5225986666666667	0.3014204075758241	-0.2721836772373636	False	0.2092646666666666	0.9525021163153878	0.0044226100781349	False	0.0190999999999999	0.1044193206747024	0.0187412855076186	False	0.1885133333333333	0.5141001400644747	0.0544713570644486	False	-0.1418836666666666	0.0471673930212394	-0.1881885543558857	False
NTC_17543	NTC	0.237487	0.7169934745523889	0.0343132609573072	False	0.2060999999999999	0.3999066570108339	0.0820363256071221	False	0.1351885	0.3147520908031401	0.0678688687180898	False	-0.085912	0.3249477918128889	-0.0419410708508429	False	0.3974246666666666	0.442616468777498	0.1406773753887589	False	-0.4287833333333333	0.1427188786407759	-0.3625442730943786	False	-0.5347466666666666	0.136146375518429	-0.46308735989971	False	-0.5703033333333334	0.399906652606343	-0.227004320768458	False
NTC_17544	NTC	0.026837	0.9342695152674592	0.0007924381516651	False	0.0400166666666666	0.9680444999856715	0.0005644222048893	False	-0.6506291666666666	0.2808074773719375	-0.3588814086457102	False	-0.1768186666666666	0.0897235004162375	-0.1851457280820814	False	0.4068713333333332	0.2499743684386615	0.2449790689370738	False	0.0593033333333333	0.2619420586553125	0.0345023687973986	False	-0.29163	0.7416452108112895	-0.0378546831841234	False	0.0133609999999999	0.9678423588799596	0.0001896643966695	False
NTC_17545	NTC	0.427707	0.6375172680814174	0.0836201603598886	False	-0.0558803333333333	0.2585514806452471	-0.0328270678266945	False	0.2531808333333334	0.1985290038981402	0.1777775140535046	False	-0.2826619999999999	0.90543745947137	-0.0121944745378888	False	-0.1192786666666666	0.5892862286932723	-0.0273951736607814	False	0.20799	0.4408232822082965	0.0739894216870789	False	-0.00388	0.4423548164215384	-0.0013744094500643	False	0.2152076666666666	0.2586583518521025	0.126385758347372	False
NTC_17546	NTC	-0.0019929999999999	0.8565788609499622	-0.0001339946665226	False	-0.1447466666666667	0.5840931581914754	-0.0338009348620839	False	-0.3525258333333333	0.8197487418813074	-0.0304297624354882	False	0.0380546666666666	0.4533654849010503	0.0130737395718725	False	0.006568	0.7660294881218924	0.0007602756347071	False	0.4940533333333333	0.6863136790389733	0.0807665272331734	False	-0.0960486666666666	0.0030820880677591	-0.2411930853061618	False	-0.35128	0.5842673208524103	-0.0819846785222971	False
NTC_17547	NTC	0.0391436666666666	0.3040087444217895	0.0202417350810051	False	-0.2003966666666666	0.4506612985749006	-0.0693672533060785	False	0.1974275	0.7594294930899361	0.0235950621237816	False	0.2159246666666666	0.9038184133868437	0.0094831555074064	False	0.2202446666666666	0.6438047360957466	0.0421208746936909	False	-0.1224233333333333	0.0562224851638727	-0.1530401800513825	False	0.3983493333333333	0.5127855616533938	0.1155468853204191	False	-0.200363	0.4505090964348136	-0.069384992717759	False
NTC_17548	NTC	0.047657	0.559946783302503	0.0120025701389045	False	0.2555433333333333	0.5867081833704437	0.0591781767956339	False	-0.0689391666666666	0.3685995688287478	-0.0298813493073632	False	-0.1645186666666666	0.5375918424224277	-0.0443455673379752	False	-0.572712	0.0893924447684671	-0.6006026077336638	False	0.26994	0.1241559342314813	0.2445744178586701	False	0.0086633333333333	0.5736272786319351	0.0020910705351698	False	0.0317433333333333	0.5870572593894035	0.0073428531762399	False
NTC_17549	NTC	0.2876663333333333	0.7014580519561914	0.044300124918847	False	-0.0386266666666666	0.7413071266971731	-0.0050215371481859	False	0.2010274999999999	0.8661260770716024	0.0125479125231518	False	0.2189179999999999	0.6106403550589379	0.046895409496011	False	0.171788	0.9247951185669888	0.0058329707148059	False	0.3847433333333334	0.590825159062115	0.0879296336219524	False	0.00121	0.6726715525831359	0.0002083582953803	False	-0.1004499999999999	0.7426485443518989	-0.0129798140858872	False
NTC_1755	NTC	0.3421936666666667	0.220998022757673	0.2243461413775068	False	-0.2033056666666666	0.2749259291692216	-0.1140106256592729	False	-0.0565758333333333	0.1437225611329655	-0.0476637281452875	False	0.5860013333333333	0.6153036989539095	0.1235938190386253	False	0.1581746666666666	0.076762730145944	0.1763409618908948	False	0.0380999999999999	0.2282959101082604	0.0244412212001224	False	0.2927266666666667	0.4327228129285134	0.1064910950743049	False	-0.2244073333333333	0.274925924683177	-0.1258441105880244	False
NTC_17550	NTC	0.1816536666666666	0.5568662972773399	0.046185275036935	False	0.0386129999999999	0.1100706197151301	0.0370039417827447	False	-0.0231025	0.3092008620108403	-0.0117767143205866	False	-0.1696053333333333	0.4723576743525186	-0.0552453797439624	False	0.446258	0.1711618733864651	0.3420982450523855	False	-0.57889	0.8989800069474687	-0.0267736432470906	False	0.1613966666666667	0.9159335776911124	0.0061550264530332	False	-0.0282333333333333	0.1100706163909373	-0.0270568108486296	False
NTC_17551	NTC	0.261837	0.0711915503708889	0.3004766917097718	False	-0.0726033333333333	0.7967099201288609	-0.0071659326816823	False	-0.0521358333333333	0.6982490222177764	-0.0081326511127702	False	-0.7828953333333335	0.4312143884040147	-0.2859969548218931	False	0.138328	0.2353237335308378	0.0869162228904445	False	-0.2788033333333333	0.5259215930255325	-0.077808154843001	False	0.40303	0.0880080233770818	0.4253891907183137	False	0.14042	0.7971013470909645	0.013829468280339	False
NTC_17552	NTC	0.242077	0.9407488135261672	0.0064214121459253	False	0.2909733333333333	0.5919544432329351	0.0662580368282381	False	0.0366441666666666	0.3209964883290882	0.0180838859423358	False	-0.2280186666666666	0.3956304285795131	-0.0918254687361734	False	-0.167182	0.7470288906776013	-0.021175707112046	False	-0.2262066666666666	0.384888480961427	-0.0938000069741105	False	-0.0950766666666666	0.6844331198040768	-0.0156561780125704	False	0.1536733333333333	0.5923049549016581	0.0349537118306965	False
NTC_17553	NTC	0.2105369999999999	0.4176593768438817	0.0798309488637106	False	0.16272	0.9308986086333202	0.005060204533333	False	-0.4763958333333333	0.0034143006891253	-1.1751247609028104	False	-0.0327453333333333	0.203008549995559	-0.0226756741178578	False	0.2673446666666667	0.7078054799635752	0.0401247128406066	False	0.2658966666666666	0.6820413324678738	0.0441891824517194	False	-0.1170533333333333	0.4283985904243076	-0.0430934148886835	False	0.04297	0.9308986079891168	0.0013362646933304	False
NTC_17554	NTC	0.193617	0.6809999480661227	0.0323055620453424	False	0.3814399999999999	0.9551121946586744	0.0076080534497644	False	0.0885141666666666	0.1809540758284299	0.0657157170675395	False	0.3889446666666666	0.0982958625143347	0.3918480461037899	False	0.0114846666666666	0.8895950173378734	0.0005835090192109	False	-0.7509966666666666	0.5358697818713221	-0.203475586957899	False	-0.1104073333333333	0.106371072663083	-0.1074458179483852	False	-0.2804433333333332	0.9551121942395964	-0.0055936133861535	False
NTC_17555	NTC	0.085307	0.2352399288443663	0.0536145077649629	False	0.1393666666666666	0.4390275473467927	0.0498247301172996	False	0.1602408333333333	0.0053198020850718	0.3644044041173929	False	-0.1757819999999999	0.8546608427558271	-0.0119894210659812	False	0.4408146666666666	0.9215879620822446	0.0156327016414183	False	0.05887	0.8519494815572787	0.0040965370643973	False	-0.1858333333333333	0.2306791681201431	-0.1183742766855154	False	0.1107	0.4390275430693767	0.0395761613676043	False
NTC_17556	NTC	-0.3211063333333333	0.7759602544485177	-0.0353732416895363	False	0.1167566666666666	0.9591524312674856	0.0021147397147789	False	0.0498441666666666	0.4606748712638654	0.0167778194889676	False	0.1938813333333333	0.8546608427558271	0.0132239076934339	False	0.0251683333333333	0.0863884091067575	0.0267676430875574	False	-0.1010166666666666	0.2335134418213417	-0.0638110277424798	False	0.0665933333333333	0.4682140555965136	0.0219462027993772	False	0.41336	0.9591524308860586	0.007486928513743	False
NTC_17557	NTC	-0.0605336666666666	0.287780716937831	-0.0327449793327834	False	0.0345266666666666	0.4408291703439575	0.0122821599215522	False	-0.4460558333333333	0.8791207245133454	-0.0249574847989704	False	-0.2694986666666666	0.0297372582955709	-0.411443365082953	False	0.2347113333333333	0.7523877889220476	0.0290005243156576	False	-0.15032	0.185798169029915	-0.1098776922616035	False	0.1791333333333333	0.5042836899407694	0.0532608323075875	False	0.4734633333333333	0.440829165881398	0.1684249599013259	False
NTC_17558	NTC	0.2395936666666667	0.5432760202056919	0.0634874013650249	False	-0.01623	0.1088344752806631	-0.0156332799037109	False	0.2345908333333333	0.667975413563681	0.0411095856114575	False	0.5103113333333333	0.4567581197198948	0.1736659500009149	False	-0.1573086666666666	0.2509107348395579	-0.0944608273448652	False	-0.0709833333333333	0.5953733525755238	-0.0159861996004259	False	0.6560466666666667	0.0091868245354669	1.336258535704009	True	0.2071733333333333	0.1087226419177427	0.1996487984801113	False
NTC_17559	NTC	0.0950803333333333	0.1560870985991383	0.0766949337689087	False	0.1329399999999999	0.6289058695552026	0.0267760239546424	False	-0.2451991666666666	0.9371301096022342	-0.0069146430293021	False	0.253468	0.4237751272443473	0.094509228476576	False	-0.3623453333333333	0.7106232971703663	-0.0537577560754572	False	0.3870233333333334	0.9995964485819956	6.784345908594276e-05	False	-0.1467299999999999	0.3034531131223035	-0.075992699932298	False	0.01084	0.6289058663486495	0.0021833315996636	False
NTC_1756	NTC	0.112408	0.6722493952792427	0.0193869605231593	False	0.0116686666666666	0.0990247494415507	0.0117183314035027	False	-0.6817458333333333	0.3470417604827313	-0.3133428351948618	False	0.0833413333333333	0.2833899585592244	0.0456390094494728	False	-0.9189653333333332	0.8923879998384353	-0.0454394157247794	False	-0.1035833333333333	0.3504773318749347	-0.0471656418394259	False	-0.000307	0.020342682387862	-0.0005193186769295	False	0.19517	0.098972864180818	0.1960451152455861	False
NTC_17560	NTC	0.050707	0.9160711983662796	0.0019304545866635	False	-0.11957	0.0111152161223943	-0.2336495953260069	False	0.1809881666666666	0.0888907852259639	0.1902444910604967	False	-0.676732	0.9204314023247746	-0.0243681535838785	False	0.0965313333333333	0.3847132616404161	0.0400472633520457	False	-0.2948283333333333	0.0256656331936577	-0.4689681037265821	False	-0.3693266666666667	0.8076213510072379	-0.0342706369381265	False	0.2505566666666667	0.0111394055694764	0.4893717427456892	False
NTC_17561	NTC	-0.2562596666666666	0.4269323498924023	-0.0947240630987368	False	0.1090966666666666	0.780511828528844	0.011741039003062	False	-0.1864158333333333	0.3966909707532859	-0.0748548462420162	False	-0.364792	0.8207305900537633	-0.0312989271976362	False	-0.1610753333333333	0.5139556583759186	-0.0465627469991242	False	-0.3734066666666666	0.6384503483882807	-0.0727668294497956	False	0.3503733333333333	0.2964392547344384	0.1850196445365088	False	-0.2041833333333333	0.7810956897664951	-0.0219080056652585	False
NTC_17562	NTC	-0.1904463333333333	0.5362078291234492	-0.0515475089871657	False	0.1766466666666666	0.154757637378991	0.1431452569819139	False	0.2202408333333333	0.8913329188182637	0.0110032438740614	False	0.0030613333333333	0.9535510367900468	6.323507677205785e-05	False	-0.0695053333333333	0.0412148293431784	-0.0962611677201904	False	0.4612833333333332	0.7229271294341475	0.0649973481567346	False	0.2316699999999999	0.5427816655465101	0.061479387019723	False	0.5088733333333334	0.1549047053207149	0.4121545217409553	False
NTC_17563	NTC	-0.1418983333333333	0.0707935986784473	-0.1631839362062058	False	0.0251966666666666	0.7468695113863846	0.0031938102590785	False	0.1199008333333333	0.6796457495302396	0.0201094554024688	False	-0.124612	0.7554792544571078	-0.0151749324636033	False	0.085478	0.5608929612552416	0.0214652362143	False	0.49184	0.5008271774581166	0.1477055092183393	False	-0.4908933333333333	0.9475513019154616	-0.0114855625544919	False	-0.4314533333333333	0.7474456872248803	-0.0545444855735027	False
NTC_17564	NTC	0.095292	0.2809107159228633	0.0525470289291064	False	0.2403399999999999	0.1155950025380606	0.2252132265958849	False	0.0050741666666666	0.3088330949772828	0.0025892263135864	False	-0.2712853333333333	0.8338673868274169	-0.0214052297515791	False	-0.078912	0.0616611075678016	-0.0954826266107791	False	0.34401	0.3893305913077446	0.1409345227132644	False	-0.1773133333333333	0.4070135864782557	-0.0692215460733026	False	0.42164	0.1160061959789687	0.3944521528006179	False
NTC_17565	NTC	0.0157726666666666	0.1921256719282068	0.01129976869064	False	0.0958233333333333	0.2331848466892013	0.0605890625469317	False	-0.0596558333333333	0.3346295274585007	-0.0283625152580044	False	0.1075469999999999	0.4237751272443473	0.0401004623659409	False	0.5281046666666667	0.3382732468617254	0.2485959497604914	False	-0.4413133333333333	0.6753746400030854	-0.0752241749791229	False	0.5404333333333334	0.3687766959796525	0.2341354625819494	False	0.2790233333333334	0.2329861112364579	0.1765296831917263	False
NTC_17566	NTC	0.1349903333333333	0.8605769186979269	0.0088027609697281	False	0.3510866666666667	0.8285729268662136	0.0286729886568199	False	-0.3688185	0.35288860422852	-0.1668396092886964	False	0.1377246666666667	0.4108659603300304	0.05320301641339	False	0.5050113333333334	0.0942541039778459	0.5179899886602488	False	0.36863	0.5734828995066252	0.0890165982777975	False	0.0328366666666666	0.285950627319348	0.0178535894352986	False	0.6949966666666668	0.8285729252889426	0.0567598648242165	False
NTC_17567	NTC	0.1890036666666666	0.3220757419833301	0.0929977391350404	False	-0.4355	0.7826532628422052	-0.0463505262415477	False	-0.1735125	0.0366646457285894	-0.2491210068725546	False	-0.383292	0.9115123292205388	-0.0154226937019647	False	0.0495713333333333	0.7520046109380065	0.0061359146813802	False	0.0062833333333333	0.7233061312156109	0.000883925846305	False	-0.1075966666666666	0.572932888480213	-0.0260272298472466	False	-0.4812099999999999	0.7820690691742721	-0.0513715206726271	False
NTC_17568	NTC	-0.2194896666666666	0.7677811133235312	-0.0251891994013691	False	0.1828499999999999	0.9442096083295308	0.0045587402217028	False	0.2279275	0.5369988019695633	0.0615465068348671	False	-0.1549019999999999	0.8155690471643864	-0.0137149092450835	False	-0.4805020000000001	0.1119301581960818	-0.4569828121136437	False	-0.4040966666666666	0.1863031936992516	-0.2949015442333749	False	0.0283333333333333	0.715405347236958	0.0041210215121936	False	0.2002166666666666	0.9444114189315572	0.0049731358301185	False
NTC_17569	NTC	-0.769943	0.2788716085277232	-0.4270070757436847	False	0.23166	0.9284803922532	0.007465767817007	False	0.1669208333333333	0.8799340097350935	0.0092724349907728	False	0.3976913333333333	0.3348383037740999	0.1889689494265823	False	-0.004372	0.6403702374664669	-0.0008462830603773	False	0.09378	0.7442533836785792	0.0120300217064723	False	0.08078	0.4345195107168301	0.029241610213358	False	-0.0460533333333333	0.928480391586572	-0.0014841729137207	False
NTC_1757	NTC	0.0887513333333333	0.3403134887950415	0.0415463484183789	False	-0.2384766666666666	0.60215779491703	-0.052533950338756	False	-0.1695891666666666	0.7272679915517339	-0.0234551189225523	False	0.5182580000000001	0.0654425761903523	0.6136898274040259	False	0.0011413333333333	0.6201048702955118	0.0002368664509176	False	-0.2305633333333334	0.0174589298205693	-0.4053262776467029	False	0.1454099999999999	0.4900670497249721	0.0450399472857912	False	-0.0849866666666666	0.6019812017287433	-0.0187325120890128	False
NTC_17570	NTC	-0.184533	0.3721496844934638	-0.0792167589448845	False	0.1489833333333333	0.5279833704282247	0.0413249606421806	False	0.0566275	0.4572353319345336	0.019245434480824	False	-0.0370286666666666	0.7640384070454823	-0.0043280886513836	False	0.3120613333333333	0.8760492090864876	0.0179346323352543	False	-0.90091	0.1873162851238673	-0.6553439736623112	False	-0.20986	0.7639071767893918	-0.0245451017456405	False	-0.10414	0.5281491557337574	-0.0288721287288142	False
NTC_17571	NTC	0.0906769999999999	0.7734259121002307	0.0101178558938139	False	0.1709266666666666	0.2634994790516396	0.0990041847296053	False	-0.0155424999999999	0.6422892263540368	-0.002988346569822	False	0.4439613333333333	0.2861507890098966	0.2412508315432683	False	0.129108	0.9883203053131469	0.000658745404259	False	-0.0803566666666666	0.7450187880375989	-0.0102722156886015	False	-0.4684933333333333	0.1164507943403867	-0.4375060339686366	False	-0.0058199999999999	0.2634994745891835	-0.003371061834176	False
NTC_17572	NTC	-0.0672646666666666	0.0284026596836969	-0.1040342906330252	False	-0.33875	0.1950983334737059	-0.2404266066600705	False	-0.2015325	0.4135601824842375	-0.0772799107567246	False	0.4497613333333332	0.1391566823423027	0.3852187532201698	False	0.0791973333333333	0.0964087627635567	0.0804552634255035	False	-0.17106	0.689850592729339	-0.0275825625528034	False	-0.1637999999999999	0.7376026062023759	-0.0216506839087897	False	-0.1323133333333333	0.1948362767476694	-0.0939861536495204	False
NTC_17573	NTC	0.1938969999999999	0.2337371927896472	0.1224017811468885	False	0.1221966666666666	0.8254124578824971	0.0101825236707141	False	0.3273208333333333	0.0576679121362987	0.4055720410174266	False	-0.1089086666666666	0.495004419504304	-0.033259718298764	False	-0.4686420000000001	0.6807776820807281	-0.0782607255841938	False	-0.0048699999999999	0.5185229023418179	-0.0013890801163552	False	-0.066602	0.0570618588447206	-0.082829849361822	False	0.20482	0.8254124562770994	0.0170674419873163	False
NTC_17574	NTC	-0.0292919999999999	0.3298484590315933	-0.0141095328521076	False	-0.1662633333333333	0.9409811259770112	-0.0043925255484935	False	0.0049541666666667	0.3079760966229158	0.0025339719781046	False	-0.163482	0.349375594569453	-0.0746634450004843	False	0.0438613333333333	0.2195805658642045	0.0288785694237091	False	-0.5068699999999999	0.2515487041443919	-0.3038066840825739	False	-0.3012133333333333	0.5743220674105682	-0.0725455735529159	False	0.0794299999999999	0.9413846337861992	0.0020836788464262	False
NTC_17575	NTC	-0.1730396666666666	0.6931726480902973	-0.027540748054697	False	0.2345266666666666	0.5773196119134093	0.0559542373002723	False	-0.4827724999999999	0.1756341658613571	-0.3646820003558045	False	0.1392113333333333	0.5491152441080811	0.036241791221783	False	-0.247142	0.7147632504940442	-0.0360426418147183	False	-0.35733	0.9222380871690992	-0.0125626315067923	False	-0.1012433333333333	0.1587713340013778	-0.0809164973214264	False	-0.2983133333333333	0.5771464151382768	-0.0712115683237691	False
NTC_17576	NTC	0.195207	0.6471811175482967	0.0368890793166854	False	-0.2727966666666667	0.1811489425261424	-0.2024053596884945	False	0.3413508333333334	0.8346096668109119	0.0268017032249973	False	-0.4274853333333333	0.4583049301848998	-0.1448514690488134	False	-0.1172086666666666	0.5639579805103736	-0.0291560371492235	False	-0.2610466666666667	0.9560351649275604	-0.005097231982489	False	0.3421299999999999	0.5902350885682857	0.0783392085147811	False	0.1506966666666667	0.1814801170969691	0.1116919914723154	False
NTC_17577	NTC	-0.155773	0.1105954907136368	-0.1489598908847233	False	0.0475033333333333	0.5308053870941103	0.0130664890953951	False	-0.0422058333333333	0.7945960461781405	-0.0042144044110027	False	0.005478	0.7648179611688857	0.0006378688461751	False	0.194348	0.6521512882902947	0.0360810256028323	False	-0.0184099999999999	0.508417979428898	-0.0054084732251523	False	-0.5952066666666667	0.8689713681503684	-0.0363043526363841	False	0.14344	0.5306391705482536	0.0394747876280822	False
NTC_17578	NTC	-0.0873463333333333	0.698064209175546	-0.0136351669043161	False	-0.4890533333333333	0.6455587377625975	-0.0929515482803133	False	0.1689008333333333	0.7649305018577249	0.0196563447447597	False	-0.197793	0.0253745338644433	-0.3155988919643164	False	0.3958113333333334	0.5898085518084084	0.0907551589917125	False	-0.1421233333333333	0.5786601835439819	-0.0337651498250513	False	-0.15797	0.1641138468286345	-0.1239835087337049	False	-0.0921133333333333	0.645194779841049	-0.0175300106373586	False
NTC_17579	NTC	-0.0891429999999999	0.939938677875872	-0.0023979894075701	False	0.1124506666666666	0.5704110581616034	0.0274168291055839	False	-0.3697358333333334	0.3037147284356029	-0.1913509190310082	False	0.2011513333333333	0.9761544194724964	0.0021083626998327	False	-0.1635286666666666	0.8199110797552032	-0.0141016075394946	False	0.1770766666666666	0.720843836593057	0.0251730083051875	False	-0.0244433333333333	0.5840906873320131	-0.0057080003079908	False	-0.3401466666666666	0.5704110545593903	-0.0829318616970272	False
NTC_1758	NTC	-0.1118696666666666	0.6003725461960006	-0.0247879884888928	False	0.1980266666666666	0.9617791543217282	0.003351530062253	False	-0.5941958333333333	0.1253505599361569	-0.5358896076415784	False	-0.145902	0.6840300072382745	-0.0240628648954455	False	0.230888	0.7816813920081523	0.0246981416184543	False	0.1306633333333333	0.7530706042221752	0.0160930585815878	False	0.6524399999999999	0.0069101018652313	1.409606765721717	True	0.0476699999999999	0.9551121942395964	0.0009508072342051	False
NTC_17580	NTC	0.0169236666666666	0.6959931572834837	0.0026637010256201	False	0.1799933333333333	0.5048755876521505	0.05342483432723	False	-0.0320824999999999	0.7934033860525317	-0.0032244821535403	False	-0.2626836666666666	0.1033878737171467	-0.2588827381155318	False	-0.0504453333333333	0.3211191738588225	-0.0248863860768342	False	-0.3042966666666666	0.1888435404440425	-0.2202797076306745	False	0.2760433333333333	0.2889545843790424	0.1488343974564473	False	-0.2113466666666666	0.5051995863365333	-0.0626721093934492	False
NTC_17581	NTC	0.054867	0.5116754500692553	0.0159665943659077	False	-0.2974636666666667	0.2925754882697303	-0.1587748199460927	False	-0.2053624999999999	0.0631687500986536	-0.2463318497589115	False	-0.5710253333333334	0.4348119641307773	-0.2065390148253304	False	-0.2333886666666667	0.6045193953958583	-0.0510163727917869	False	0.2021166666666667	0.1295666878126574	0.179379884369958	False	-0.3127466666666667	0.7184532624539536	-0.044910883814781	False	0.0735166666666666	0.2931572164432326	0.039176988338033	False
NTC_17582	NTC	-0.0237533333333333	0.1935174398977602	-0.0169427749877173	False	-0.3954999999999999	0.8535546869535955	-0.0271980005057095	False	-0.2955158333333333	0.908064123020793	-0.0123772322801171	False	0.2289246666666666	0.3919462050803902	0.0931204961702851	False	0.2676536666666667	0.3377642057443439	0.1261682920309228	False	0.1111033333333332	0.6352014587836259	0.021897190777432	False	-0.2427733333333333	0.750718670336207	-0.0302308111332614	False	0.1702733333333334	0.8535546856003938	0.0117094671364748	False
NTC_17583	NTC	0.0038036666666666	0.9825346331341996	2.910616070219272e-05	False	0.1762	0.8567380600756662	0.0118321717219466	False	0.1221608333333333	0.4332637115524018	0.0443746398111139	False	-0.3591353333333333	0.0987123977228948	-0.3611566543551379	False	0.1955813333333333	0.3421067444246071	0.0911092883257114	False	0.3303566666666667	0.4411231763814147	0.1174220145697725	False	-0.0523766666666666	0.9489723598533016	-0.0011913825393037	False	-0.29814	0.8569370975075421	-0.0199906017759329	False
NTC_17584	NTC	-0.3129269999999999	0.4370746693080896	-0.1124798459761551	False	-0.2883233333333334	0.9091602942772116	-0.0119249202820137	False	-0.5260525	0.096855577866352	-0.533351669612029	False	0.0720013333333333	0.9769694225417236	0.0007285835610965	False	-0.3125186666666666	0.8238379111201585	-0.0263010167940544	False	-0.3335733333333333	0.3442493484337802	-0.1544867748049818	False	-0.1695633333333333	0.4601217580757599	-0.0571644167889093	False	0.1295033333333333	0.907150670786352	0.0054806553961349	False
NTC_17585	NTC	0.244827	0.238772874516266	0.1522860693927709	False	-0.19257	0.2996075012620572	-0.1008002499158355	False	0.0764141666666666	0.0898626502565265	0.0799613716731559	False	-0.0987353333333333	0.10846236031299	-0.0952520444594382	False	0.3521746666666666	0.3983843839182833	0.1407634020178545	False	-0.4884633333333333	0.6835262189008406	-0.0807160365606587	False	0.2658833333333333	0.6696970561826285	0.0462960341007086	False	0.00907	0.2992532409451411	0.0047523275165773	False
NTC_17586	NTC	-0.2688263333333333	0.4010418611623105	-0.106673056071559	False	-0.0225333333333333	0.2100041211025913	-0.0152724665151579	False	0.1147441666666666	0.6061765588567611	0.024945480745462	False	-0.0739713333333333	0.1472527652078503	-0.0615394551865701	False	-0.2037786666666666	0.9545125083608356	-0.0041200737122028	False	0.4688433333333334	0.1364856148707399	0.4055087499447539	False	-0.0481766666666666	0.8989603717211584	-0.002228626226302	False	0.0655966666666667	0.2101885962868139	0.0444345818018443	False
NTC_17587	NTC	0.099808	0.8669812085605377	0.0061871294159321	False	-0.1020433333333333	0.3568401484317182	-0.0456670742484364	False	0.1598608333333333	0.9950639460302864	0.0003435423996683	False	-0.0736286666666666	0.244552138870742	-0.045033393487213	False	-0.0285886666666666	0.6634701188495565	-0.0050938895165725	False	0.36385	0.6790752552509547	0.0611566700671314	False	0.2365066666666666	0.2191852168441203	0.1559025317447398	False	-0.17131	0.3568401439374369	-0.0766657294461567	False
NTC_17588	NTC	-0.0597706666666666	0.3055682016704135	-0.0307754286403249	False	-0.3606766666666667	0.61404206203819	-0.0763919955516261	False	0.0340441666666667	0.0489711567278257	0.0445998886445991	False	0.0102713333333333	0.2408435473067216	0.0063504057475665	False	0.1648813333333333	0.3689070692136048	0.0714073061918357	False	-0.3904699999999999	0.4627124227050424	-0.1306859515856649	False	0.1054166666666666	0.3632335312905087	0.0463637329108091	False	0.0496199999999999	0.6135077218119149	0.0105283699490439	False
NTC_17589	NTC	-0.3095863333333333	0.8382366974940754	-0.0237246316263286	False	-0.0742766666666666	0.7834323756787975	-0.0078732141383816	False	-0.4696958333333334	0.5398924460160466	-0.1257341688098628	False	-0.029182	0.7527621137416616	-0.0035993734496983	False	-0.1011786666666666	0.539499710696523	-0.0271167714068013	False	-0.76917	0.3736478077305407	-0.3288490661762297	False	-0.1155999999999999	0.8333947004922192	-0.0091496550944557	False	0.0841033333333333	0.7834323737052151	0.0089148260097762	False
NTC_1759	NTC	0.0361803333333333	0.4046201856895307	0.0142171508040293	False	-0.1735633333333333	0.3797813500413934	-0.0729775440402009	False	0.1102531666666666	0.1656602456705526	0.0860836547821164	False	-0.435052	0.8650965007133598	-0.0273801910814413	False	-0.2458653333333333	0.909172737931982	-0.0101674154983551	False	0.0756633333333333	0.2602252161282516	0.0442366149028367	False	0.1025939999999999	0.2601888420188478	0.0599878743676292	False	0.2909566666666667	0.3796437998352707	0.1223832663043679	False
NTC_17590	NTC	-0.0741409999999999	0.2121019804405753	-0.0499306476450552	False	0.17727	0.8591271232306035	0.0116896393438987	False	-0.0644658333333333	0.5139676737009128	-0.0186347642402343	False	0.4354313333333333	0.9557896425614848	0.008550861200259	False	-0.2194286666666666	0.67007797555895	-0.0381530840268421	False	-0.0946433333333333	0.6062829806304074	-0.0205683267324277	False	-0.35826	0.564286845533466	-0.0890276364180606	False	-0.1980733333333333	0.8591271218545821	-0.0130614647415485	False
NTC_17591	NTC	0.0072136666666666	0.9857836205353327	4.485748080894925e-05	False	0.2850766666666666	0.2347790237222508	0.1794103511292337	False	-1.3613025	0.3017797843310013	-0.7082991079778782	False	-0.1594786666666666	0.5714788768664576	-0.0387532868894749	False	-0.119152	0.905172406210424	-0.0051555514030724	False	-0.14017	0.0369488345524966	-0.2007794036653325	False	-0.2018633333333333	0.4965023027930618	-0.0613823466174901	False	0.0741233333333333	0.2347790193481248	0.046648831651758	False
NTC_17592	NTC	0.1215503333333333	0.0396596057874384	0.1703712200423985	False	-0.03625	0.8432254427064696	-0.0026845408000659	False	0.0139841666666666	0.5159642681863142	0.0040187750370751	False	-0.0620953333333333	0.4094139328969622	-0.0240828915024398	False	0.1022646666666666	0.0606838659886609	0.1244486094071615	False	-0.4270666666666666	0.9318827637978232	-0.0130847764265617	False	-0.14092	0.2156673276982347	-0.0938831083994076	False	0.2345233333333333	0.8436222335406619	0.01732001322975	False
NTC_17593	NTC	0.0853569999999999	0.6362454590543157	0.0167620068445304	False	0.0761633333333332	0.5179206380315852	0.0217626658438523	False	-0.3366891666666666	0.8685599280231395	-0.0206054480985929	False	0.5860946666666667	0.1456902446746023	0.4903089382678308	False	-0.207352	0.41609576513025	-0.0789610317446555	False	-0.1033899999999999	0.1088657445784461	-0.0995758139477739	False	0.0087066666666666	0.9072396288236794	0.0003681003468354	False	0.3397833333333334	0.5182489798315604	0.0969950750056997	False
NTC_17594	NTC	-0.1136863333333333	0.7101581688272384	-0.0168988951245457	False	0.0429066666666666	0.8295611453173715	0.0034819445420846	False	0.4783841666666667	0.2945969613205577	0.2539127951369765	False	-0.1423086666666666	0.1026324880021	-0.1407027336939658	False	-0.2446846666666667	0.0981401967023301	-0.2466795993250997	False	-0.2929933333333333	0.4637917072891635	-0.0977651426165956	False	0.0332133333333333	0.8335936906432805	0.0026253672351852	False	0.1684233333333333	0.8281777137527284	0.013789906404509	False
NTC_17595	NTC	-0.389863	0.8541817848143295	-0.0266860030588613	False	0.0109933333333333	0.6092404358483979	0.0023658893365388	False	-0.1839691666666666	0.067844469648386	-0.2149653125529978	False	-0.232352	0.7695002653631031	-0.0264396189587701	False	-0.475532	0.3344674439623121	-0.2261849644002869	False	-0.4645633333333333	0.3014626680172744	-0.2419290032705681	False	-0.1179366666666666	0.7789241572948125	-0.0127966976002917	False	0.0991966666666667	0.6094179723624578	0.0213356894705303	False
NTC_17596	NTC	0.1709973333333333	0.5195672216919898	0.0486245033814055	False	0.1771839999999999	0.6699486102840148	0.0308226645344184	False	0.0019875	0.0836037939323275	0.0021420758525684	False	-0.1308486666666666	0.7426969101258811	-0.0169041276506054	False	0.0596246666666666	0.462357038854844	0.0199756064594565	False	0.0323199999999999	0.5714181523519108	0.0078552456669049	False	-0.12706	0.7329913645959218	-0.0171405390734824	False	0.1032933333333333	0.6708725489130833	0.0179069300388251	False
NTC_17597	NTC	-0.0700229999999999	0.556182867938522	-0.0178406274915937	False	0.0396999999999999	0.8906953308645225	0.001995751724865	False	-0.0495591666666666	0.6563848025362296	-0.009061471521947	False	-0.3426753333333333	0.7543143929536653	-0.0419597740308053	False	0.1583913333333333	0.6893097072387819	0.0255937595008391	False	-1.171533333333333	0.052791926749646	-1.4965547398868018	False	-0.0148869999999999	0.0285661604772707	-0.0229877331872136	False	0.27004	0.8902945382556142	0.0136279171969637	False
NTC_17598	NTC	0.2527603333333333	0.478214283216564	0.080978712722332	False	0.09136	0.5149703761589495	0.0263315739299617	False	0.1989875	0.8057503458915803	0.0186649278833061	False	0.3074646666666666	0.8032933982428305	0.0292478230684691	False	-0.234072	0.1670931713112105	-0.1818836107747573	False	-0.1624566666666666	0.7956678933318557	-0.016126775381981	False	-0.18255	0.3850217626600938	-0.07566966251682	False	-0.3302833333333334	0.5146431050847582	-0.0952847075494441	False
NTC_17599	NTC	0.1761026666666666	0.842217015093874	0.0131330305123635	False	-0.0585133333333333	0.4669585178796879	-0.0193516289638782	False	-0.2331075	0.0763244630933254	-0.2604594580496911	False	-0.315762	0.5198744764093037	-0.0897084591141756	False	0.199978	0.5224546119531143	0.0563840836178932	False	-0.2782833333333333	0.9114015478405308	-0.0112121017835154	False	0.1034599999999999	0.4919929019093806	0.0318699387084786	False	-0.1465499999999999	0.4669585137162345	-0.0484672654300065	False
NTC_176	NTC	-0.1481673333333333	0.1401118958322705	-0.1264645217783048	False	-0.0608699999999999	0.4067550658970296	-0.0237799020840234	False	0.1559341666666666	0.8982648123185275	0.0072658480181794	False	0.016108	0.4148016794089284	0.0061558251285455	False	0.0563446666666666	0.8167728573876363	0.0049526231182514	False	0.8271399999999999	0.6807430657521153	0.138146254294188	False	0.2565976666666666	0.1274569812124442	0.22956160554297	False	0.3171133333333333	0.4067550615118429	0.123885725424377	False
NTC_1760	NTC	0.1244393333333333	0.3283346585905511	0.0601892238220275	False	-0.14607	0.5616602124594647	-0.0365943824973466	False	0.3339508333333334	0.4387301759673068	0.1194884409360344	False	-0.050442	0.8120003392801796	-0.0045621656196896	False	0.4226480000000001	0.5832082886584258	0.09897415007348	False	0.29484	0.1194024750217888	0.2721333900438319	False	-0.2135633333333333	0.357742802951392	-0.0953408855378509	False	-0.06727	0.561489274541453	-0.0168617996583116	False
NTC_17600	NTC	0.0517403333333333	0.6733640487112469	0.008886406107648	False	0.2938400000000001	0.4102053515464545	0.1137156915779016	False	-0.4987358333333334	0.6986306215610432	-0.0776792944258885	False	0.3930113333333332	0.5535532319246187	0.1009412702985089	False	0.0455746666666666	0.8069850496448994	0.0042445742950697	False	0.3773933333333333	0.9278628508184094	0.0122714019868476	False	0.0212066666666666	0.2481901778853124	0.0128346014546356	False	0.2458	0.4102053471714827	0.0951242762196791	False
NTC_17601	NTC	0.0669503333333333	0.5290196166114413	0.0185136567436696	False	0.4100399999999999	0.5489104505953191	0.1068148052248371	False	-0.1994025	0.3844567372551022	-0.0827824511822803	False	0.3583446666666666	0.2109140511787659	0.2422031844394349	False	0.3628713333333333	0.1177382776050066	0.3371373408799164	False	0.2093866666666667	0.4795193409607924	0.0668349407280267	False	0.0468413333333333	0.0727781063139393	0.0533054021528502	False	-0.6681	0.5489104468605643	-0.1740390502882786	False
NTC_17602	NTC	0.671327	0.6715066928568121	0.1161057726348146	False	0.2771866666666667	0.3589613456874718	0.1233348491238106	False	-0.4439625	0.5381893577016905	-0.1194547231538612	False	0.265078	0.541306673771159	0.0706582953076941	False	0.3869713333333333	0.8022975144620214	0.0370194397241622	False	-0.2229766666666666	0.3065785453606758	-0.1144892069910474	False	-0.1048103333333333	0.1332883605294601	-0.0917308185190104	False	-0.00745	0.3589613411962585	-0.0033148947900091	False
NTC_17603	NTC	-0.2573596666666666	0.1161036966789038	-0.240670909456209	False	0.0643933333333333	0.9200219804815238	0.0023311543614888	False	-0.4536991666666666	0.2118929467369841	-0.3057403820960173	False	0.3232446666666666	0.6272110845228692	0.0654849329637119	False	-0.0611093333333333	0.0262781452170545	-0.0965775137732352	False	0.3030733333333333	0.4209981531051753	0.1138706550297406	False	-0.4244566666666666	0.5711986603271874	-0.1032333027881722	False	0.0368733333333333	0.9202232691956692	0.0013313776722609	False
NTC_17604	NTC	-0.0081706666666666	0.649927096988971	-0.0015290206145846	False	0.31522	0.8595254264656181	0.0207229636007777	False	0.1544408333333332	0.8209513493731448	0.0132328888974102	False	0.6089779999999999	0.4208205730029918	0.2289166794361185	False	0.3028046666666666	0.8419567255560217	0.0226226061595748	False	1.0028333333333332	0.0096660129615595	2.0204610926092066	True	-0.02917	0.4913505003584033	-0.0090021127848556	False	0.5456066666666667	0.859326269043186	0.0359237860818502	False
NTC_17605	NTC	0.1943436666666667	0.931840877327198	0.0059582351932008	False	0.0062633333333333	0.4771115960467779	0.0020129102415543	False	-0.6940491666666666	0.4519481591445924	-0.239385454625071	False	-0.0802453333333333	0.7605333829732042	-0.0095397031043244	False	-0.658852	0.2980518199263076	-0.3463639134761349	False	-0.00204	0.9099979735561652	-8.355753257890876e-05	False	0.26056	0.7950073857446638	0.0259592896801798	False	-0.071961	0.476169350773017	-0.0231886091551156	False
NTC_17606	NTC	-0.0553289999999999	0.0679051242950851	-0.0646296638943662	False	0.0864933333333333	0.5401552628837096	0.0231353568613863	False	-0.1563625	0.5103177168143305	-0.0456827669753395	False	0.0390903333333332	0.1805905218242894	0.029056042058976	False	0.4076946666666666	0.8645238977968345	0.0257756787450511	False	0.2407666666666666	0.3433470382570014	0.111779944483353	False	0.1534066666666667	0.5649762116003466	0.0380402262543599	False	-0.0568733333333333	0.5398199214929265	-0.0152278971225977	False
NTC_17607	NTC	-0.0461263333333333	0.5685467823187319	-0.0113117357269696	False	0.2104266666666666	0.5389820373537171	0.0564839270447397	False	0.4027374999999999	0.7011128701425862	0.062106979750487	False	-0.6449186666666666	0.8747503845039142	-0.0374800016195035	False	-0.7491186666666667	0.3838856801631474	-0.3114821091232376	False	-0.2438266666666666	0.2256700804260061	-0.1576402834725264	False	0.08456	0.3645806916730228	0.0370547277270771	False	-0.7130533333333332	0.5393171104663038	-0.1912093877505304	False
NTC_17608	NTC	0.162987	0.2109852088337559	0.1101381376378111	False	0.1873203333333333	0.7172995424079548	0.0270302203651969	False	0.2607341666666667	0.5598432226111771	0.0656876907162377	False	0.2403046666666667	0.96637656747699	0.0035693916289359	False	0.139738	0.6027594928564771	0.0307222295106864	False	0.4061	0.6698384226632255	0.0706735604517116	False	-0.1933	0.5577581438444985	-0.0490120036350454	False	0.3658426666666667	0.7174890173593504	0.0527489306195834	False
NTC_17609	NTC	-0.2316663333333333	0.7892551371428419	-0.0238112640574942	False	0.0085433333333332	0.1219455944048774	0.0078071874913701	False	0.1464208333333333	0.4482369423746335	0.0510265407435779	False	-0.2670453333333333	0.3779711704156341	-0.1128376888534535	False	-0.5460653333333333	0.8633332242668259	-0.0348507335192961	False	0.3440566666666667	0.7686744900145052	0.0393110654687371	False	-0.2050166666666666	0.4232133315650481	-0.0765615593370516	False	-0.2570253333333333	0.1220067752037085	-0.2348224702234982	False
NTC_1761	NTC	-0.009467	0.8053688556762154	-0.0008899469344915	False	0.07643	0.7203332630269443	0.0108887169050725	False	0.0220941666666666	0.9514917474767766	0.0004771229570175	False	0.0123846666666666	0.7089642780896424	0.0018499675918735	False	-0.2260686666666666	0.9440619184851452	-0.0056516082801675	False	-0.40766	0.5741719336936222	-0.0982289546787938	False	-0.3836106666666666	0.6297014183927991	-0.0770540825589057	False	-0.3737166666666666	0.7203332605229588	-0.0532421173513242	False
NTC_17610	NTC	-0.1777693333333333	0.1261173258849675	-0.1598546725587951	False	0.1531633333333333	0.8380707998258747	0.0117505823140197	False	-0.9097324999999998	0.9436931753767284	-0.0228972262130013	False	-0.110022	0.8187444493396459	-0.0095555901767171	False	-0.764642	0.9209867605631628	-0.0273333615507713	False	-0.0885999999999999	0.1344991116419178	-0.0771954597547636	False	-0.3802999999999999	0.05895102599957	-0.4675821327209697	False	0.2830033333333333	0.8378726799516664	0.0217408736248425	False
NTC_17611	NTC	-0.02137	0.4983398289142652	-0.0064638779544275	False	0.1386833333333333	0.9524866527098568	0.0029319184154644	False	-0.5775658333333333	0.5624489347807045	-0.1443434634175963	False	0.080208	0.6328378989014329	0.015937932767616	False	0.4261246666666666	0.7650663710506542	0.0495586768294368	False	-0.0364366666666666	0.0369717322879882	-0.0521820507333046	False	0.0269433333333333	0.3979860169969315	0.0107808948738934	False	0.2361966666666666	0.9526885990994528	0.0049717111921394	False
NTC_17612	NTC	0.1203636666666666	0.3837150188264187	0.0500702263657692	False	0.0260199999999999	0.6881473058382366	0.0042235296100253	False	0.2905575	0.1896785202610168	0.2097772405323846	False	0.094058	0.256559778566176	0.0555705412867422	False	0.0917546666666666	0.9312130480308064	0.0028398938595238	False	0.0168266666666666	0.522955653419657	0.0047372979169363	False	0.1162366666666666	0.5387322249278728	0.0312243123827129	False	0.1817766666666666	0.6881473030768416	0.0295057318340203	False
NTC_17613	NTC	-0.1031363333333333	0.0622043013109988	-0.1244009395961306	False	0.0207299999999999	0.151838427331188	0.01696995742337	False	0.0806608333333333	0.9369250802576296	0.0022823092006356	False	-0.1421786666666666	0.957417939556544	-0.0026869548894059	False	0.0722279999999999	0.6572532986292776	0.0131647971688123	False	0.0459033333333333	0.0780479963474979	0.0508442874210681	False	0.0309299999999999	0.9924729739768052	0.0001014909391223	False	0.1762633333333333	0.1511152147169706	0.1446578736178178	False
NTC_17614	NTC	-0.149972	0.3183580152834205	-0.074548713359969	False	-0.0255466666666666	0.7532151837196586	-0.0031443075894167	False	-0.2030058333333333	0.2086091367530518	-0.1381793053929595	False	0.1174446666666666	0.759366129185867	0.014040366389939	False	0.0070513333333333	0.3643518726263486	0.003091861546566	False	-0.1047066666666666	0.9330890812979517	-0.0031492511587882	False	0.2803833333333333	0.940854351098646	0.0074238783917293	False	-0.0016266666666666	0.753022640728439	-0.0002003922645362	False
NTC_17615	NTC	-0.1247263333333333	0.1625748668334912	-0.0984024157474961	False	-0.09656	0.997572354551958	-0.0001019282383461	False	0.1776141666666666	0.4819342766669873	0.0563058549241105	False	0.2954179999999999	0.0305336405586176	0.447623678859373	False	0.336708	0.8472905829824288	0.024232073540779	False	-0.4270666666666666	0.7059436633766494	-0.0645852730773847	False	-0.4168233333333333	0.5656659823782317	-0.1031387396608615	False	0.0163966666666666	0.9975723545292692	1.7308236989656365e-05	False
NTC_17616	NTC	0.0993203333333333	0.3729685430965999	0.0425416594648076	False	-0.0340366666666666	0.8786841871111084	-0.0019117438942097	False	0.1400275	0.4572353319345336	0.0475897766414479	False	-0.3519886666666666	0.2767926421328871	-0.196355279226822	False	0.001798	0.7470288906776013	0.0002277393582291	False	-0.2094033333333333	0.2992203752192577	-0.1097291971213852	False	0.1812833333333333	0.5670467361447346	0.0446647952295078	False	0.1803966666666667	0.8788841509428386	0.0101145465408144	False
NTC_17617	NTC	-0.0146229999999999	0.8358504852658429	-0.001138713497806	False	-0.2947766666666667	0.5680024058342055	-0.0724118365173492	False	0.0300708333333333	0.3491607135638986	0.0137416078650362	False	0.3407279999999999	0.1554066976692213	0.2754889011701278	False	-0.0672996666666666	0.0801882430405489	-0.0737529847282644	False	0.02082	0.4810922103345257	0.0066160062729718	False	-0.49311	0.469152827325845	-0.1620781868265733	False	-0.0456399999999999	0.5676587066769451	-0.0112234554730658	False
NTC_17618	NTC	0.1456903333333333	0.9902513522185284	0.0006198476644674	False	0.1581999999999999	0.5215383499988951	0.0447253154589492	False	0.1075108333333333	0.9268840314879434	0.0035451267113214	False	0.1346346666666666	0.8127930508494803	0.012119815135495	False	-0.0324819999999999	0.8451166709405362	-0.0023738927650201	False	-0.3860366666666666	0.6511505620465017	-0.0719258036540096	False	0.19186	0.9579082588826192	0.0035831931557352	False	0.02052	0.5215383461067253	0.0058012862436096	False
NTC_17619	NTC	-0.0647813333333333	0.5968360727799594	-0.0145204078125703	False	-0.0474766666666666	0.9567281567330356	-0.0009120953448738	False	0.2498008333333334	0.5537860910437773	0.0641133713514963	False	0.0828513333333333	0.727298058380516	0.0114573097098966	False	-0.1302586666666666	0.0690265360507079	-0.1512282174674628	False	0.0080433333333333	0.043062129841498	0.0109864251458685	False	0.21553	0.2011924396302106	0.1500925795973555	False	-0.2391133333333333	0.9563241488729534	-0.0046375737806373	False
NTC_1762	NTC	-0.1731563333333333	0.7947476308089321	-0.01727593864121	False	0.4657966666666666	0.0835893311495367	0.5020585411540379	False	0.2303641666666666	0.6177501023973093	0.048189229001557	False	0.2459046666666666	0.9374856078838412	0.0068940334203203	False	-0.0076386666666666	0.9253965980866736	-0.0002572099583518	False	-0.1389066666666666	0.9336922978391108	-0.0041388941183485	False	-0.1475933333333333	0.6572979871336665	-0.0268970692584899	False	0.6747233333333335	0.0835893282615414	0.727249981318788	False
NTC_17620	NTC	-0.0714963333333333	0.260002260244409	-0.0418269905941684	False	-0.0080033333333333	0.7727389322856084	-0.0008961108759683	False	-0.6846558333333334	0.6841841806656277	-0.1128497475662014	False	-0.0721253333333333	0.6013610526979998	-0.0159299402906514	False	-0.6366886666666667	0.14055476161688	-0.5425570723383019	False	0.19608	0.5662718139846075	0.0484268687289969	False	-0.2042166666666666	0.1250552518864022	-0.1843868331107889	False	-0.2501633333333333	0.7725448960779948	-0.028037373879438	False
NTC_17621	NTC	0.237322	0.4309429296399848	0.0867602337746918	False	0.1642333333333333	0.7267945053791229	0.0227608290877493	False	-0.5399225000000001	0.2010604146563928	-0.3761496579111074	False	-0.5860653333333333	0.9504989865097262	-0.0129217688299819	False	0.1620046666666666	0.4822646901440836	0.0513092325977787	False	-0.2617833333333333	0.2566028253989055	-0.1546455109389076	False	0.09818	0.8403656184715244	0.0074157046634832	False	0.11362	0.7245118170296796	0.0159016333176333	False
NTC_17622	NTC	0.055024	0.2240866496074537	0.0357427109306155	False	0.0041656666666666	0.1159473867619061	0.0038979769072325	False	-0.1411125	0.8137421151893272	-0.0126314323564466	False	0.1011746666666667	0.2779225792767912	0.0562608209774143	False	0.336758	0.8423515806531408	0.0250906952381566	False	0.05035	0.3994387562877989	0.0200669823892944	False	0.3719966666666666	0.5485442140487438	0.0970124011635935	False	-0.074377	0.1159473833546776	-0.0695974631631606	False
NTC_17623	NTC	0.107317	0.2539135526218185	0.0638873252082413	False	-0.1066166666666666	0.7783720579299304	-0.0116012540607623	False	0.1644375	0.7720206539999688	0.0184780195915915	False	-0.0892086666666666	0.3598669315403277	-0.0395959856487315	False	-0.0101186666666666	0.117265093033777	-0.0094187711168921	False	0.0337566666666666	0.6343002309550296	0.0066738661876183	False	-0.1515433333333333	0.8609507844809005	-0.0098536012034394	False	0.1795833333333333	0.7785665113246194	0.0195214770636578	False
NTC_17624	NTC	0.0794636666666666	0.7810360769687954	0.0085287483377634	False	0.2246566666666666	0.7493673007591775	0.0281506623903178	False	0.6436975000000001	0.2457494297684161	0.3923384418939259	False	0.5364346666666666	0.687786663855253	0.0871954431029801	False	-0.3011453333333333	0.9370331739443928	-0.0085058600099507	False	0.0368566666666666	0.086746973699785	0.0391324061443376	False	-0.0768699999999999	0.2236160186353327	-0.050003711245013	False	0.1157799999999999	0.7493672984953809	0.0145078433417358	False
NTC_17625	NTC	-0.0021343333333333	0.1024278329336106	-0.0021120978818708	False	0.0308966666666666	0.064546842629159	0.0367708953181051	False	-0.0623891666666666	0.4713971154467549	-0.0203771178412053	False	-0.2034786666666667	0.3392096273256205	-0.095539710776961	False	-0.308112	0.9549146219128112	-0.0061731645956235	False	0.3528786666666667	0.3566443482302681	0.1580065940437495	False	0.0814733333333333	0.3540232216297106	0.036741886566045	False	0.0436899999999999	0.0645468401318703	0.0519965618447354	False
NTC_17626	NTC	0.0027226666666666	0.0195040129599734	0.0046554224523543	False	0.1550899999999999	0.7551414331734444	0.0189165909788138	False	0.4570108333333333	0.8827815000434951	0.0247456635331892	False	-0.2485353333333333	0.8394548413045848	-0.0188893469056027	False	-0.0232253333333333	0.7310263597553763	-0.0031602005650035	False	-0.2476233333333333	0.2660508762590113	-0.1423921593438915	False	0.2006166666666666	0.9737614672124696	0.0023166038957639	False	-0.1763233333333333	0.757262064845165	-0.0212917122953201	False
NTC_17627	NTC	-0.3408296666666667	0.1357868060374978	-0.2955478643429819	False	-0.07152	0.3426003443454818	-0.0332719768918445	False	-0.5477791666666667	0.9629926379257344	-0.0089709975122634	False	-0.1216486666666666	0.8032933982428305	-0.0115719270046699	False	-0.276383	0.8995760044954352	-0.0127031534642327	False	0.0558033333333333	0.8989800069474687	0.0025809023107415	False	0.1828133333333333	0.8601495001384761	0.0119607558790998	False	0.17046	0.3427293066056089	0.0792722112351446	False
NTC_17628	NTC	0.1607196666666666	0.7761553030391937	0.0176874196432405	False	-0.46835	0.0788134351471185	-0.5167772696371264	False	0.1268275	0.271037976942141	0.0719073690262859	False	-0.2599386666666666	0.9496852272009784	-0.0058279074626451	False	-0.070602	0.490800932409933	-0.0218226984236307	False	-0.1335099999999999	0.6911553809268409	-0.0214182491568927	False	0.2337	0.9242325475538364	0.0079969198971285	False	0.08955	0.0787702708257177	0.0988307525738127	False
NTC_17629	NTC	-0.1060729999999999	0.8183990980303246	-0.0092320484860537	False	-0.39682	0.4772687353089799	-0.1274732719971615	False	0.2465641666666666	0.147143555699105	0.2052051860112449	False	-0.2847886666666667	0.2048274960421762	-0.1961088204513739	False	0.0631123333333333	0.1948737519124143	0.0448253235303603	False	0.10303	0.2842911581296141	0.0562787617705396	False	-0.0648673333333333	0.1976205321498634	-0.0456774961997577	False	0.2858933333333333	0.4774258989589253	0.0917986412591982	False
NTC_1763	NTC	-0.1878696666666666	0.7736207761997365	-0.0209421840826649	False	-0.1574833333333333	0.727175189557443	-0.0217895431679349	False	0.2217741666666666	0.0502280896164341	0.2880964718354348	False	-0.0182086666666666	0.8703232837527831	-0.0010983358052516	False	0.0342863333333333	0.7935276594468692	0.003443648372723	False	0.1972799999999999	0.6844548953214025	0.0324831711530115	False	0.25667	0.2751545069229699	0.1438438661780013	False	-0.1583966666666666	0.7275559386475761	-0.0218799033822968	False
NTC_17630	NTC	-0.136853	0.6174778956498492	-0.0286540874351152	False	-0.3126933333333334	0.1326959888090602	-0.2742765198812824	False	0.0626285	0.145282868535578	0.0524692550623664	False	0.2514246666666667	0.2073938880547525	0.1717743496605931	False	0.2208913333333333	0.8183416047294128	0.0192319853577875	False	0.1594866666666666	0.5980045561514098	0.0356126561157567	False	-0.0479233333333333	0.4974714622525855	-0.0145318799593017	False	-0.2669266666666666	0.1326306687445388	-0.2341897233941158	False
NTC_17631	NTC	-0.1597496666666666	0.581738427699759	-0.0375846630676312	False	0.0820936666666666	0.3039996530121536	0.0424528443461736	False	0.3675741666666666	0.9007132454852319	0.0166928112852296	False	-0.042239	0.0497875733019159	-0.0550323078201165	False	0.0358646666666666	0.9790587559932789	0.0003296409100332	False	0.4016200000000001	0.1834547654745547	0.2957814839843843	False	0.0083833333333333	0.2683708099398091	0.004789102595498	False	-0.0988413333333333	0.3039996484927307	-0.0511135141325259	False
NTC_17632	NTC	-0.1194663333333333	0.439029318783468	-0.0427099878548617	False	-0.0978333333333333	0.5649127362913571	-0.0242644896663545	False	0.0962308333333333	0.9404111366335344	0.0025676538506898	False	-1.2608186666666663	0.4667082810338816	-0.4172736027763492	False	0.1114603333333333	0.4966963888356366	0.0338737981613376	False	-0.0753466666666666	0.6341200504665878	-0.0149057191380488	False	-0.1215833333333333	0.4029863472057708	-0.0479901170241444	False	-0.2904566666666666	0.5654271157937241	-0.0719238581131244	False
NTC_17633	NTC	-0.0737986666666666	0.1897078113815629	-0.0532763486755983	False	-0.6545966666666667	0.6842319082240631	-0.1078753554068941	False	0.2344375	0.6286872360588218	0.0472544783434396	False	0.2716013333333333	0.3446598036911987	0.125645319989409	False	-0.022032	0.5084377934149931	-0.0064721682342117	False	0.1229233333333333	0.2478039689279781	0.0744782325742926	False	0.0257366666666666	0.2121902896451588	0.0173278412368834	False	-0.24625	0.6846044370086737	-0.0405229715285062	False
NTC_17634	NTC	0.07315	0.4348255434955638	0.026457254204976	False	-0.4635566666666666	0.0584241822481527	-0.5717542033442142	False	0.3173775	0.6478382521576183	0.0598362630570651	False	-0.186352	0.7930348438313197	-0.0187670869986984	False	0.0632013333333333	0.6251003462935099	0.0128962485310173	False	-0.2768	0.2284912781341592	-0.1774648872382337	False	-0.3454066666666667	0.9218026862248212	-0.0122142811272627	False	-0.1073833333333333	0.0584241798937815	-0.132447395299294	False
NTC_17635	NTC	0.180977	0.9344719296802187	0.0053268299150908	False	-0.1085366666666666	0.8104396778524591	-0.0099071514734583	False	-0.1529775	0.0670716154541099	-0.1795131658215866	False	-0.0370959999999999	0.0798987232163941	-0.040711382120114	False	0.2608479999999999	0.4949397519040044	0.0796754121831829	False	-0.0569266666666666	0.067416296052514	-0.0666745108044536	False	0.1845183333333333	0.676956370022394	0.0312646610717884	False	-0.1796766666666666	0.8106362495503914	-0.0163818367479771	False
NTC_17636	NTC	-0.2419233333333333	0.0920628858737549	-0.2506121103694113	False	0.2065623333333333	0.0947417526943851	0.2114079934319109	False	-1.0791225	0.9064298915598322	-0.046041604336323	False	0.2704879999999999	0.122258728362473	0.2468798413621428	False	0.1684746666666667	0.1702164200750522	0.1295567739800526	False	0.56956	0.874214015501223	0.0332521858410323	False	0.0006359999999999	0.0171867020403901	0.0011224175395808	False	0.2604636666666666	0.0946916701537967	0.2666335881840985	False
NTC_17637	NTC	0.070216	0.3641570431244848	0.0308045516565751	False	0.4034699999999999	0.1164775454062896	0.3767432555534385	False	0.3705575	0.5989927209200329	0.0824781159173973	False	-0.1159419999999999	0.3286026061931159	-0.0560381305049183	False	0.2670513333333333	0.6708137720814054	0.0463061750370066	False	-0.2373666666666667	0.4409732145900537	-0.0844046882924829	False	0.0871633333333333	0.3750581369411049	0.0371229863941163	False	0.32931	0.1165365659542473	0.3074233275326994	False
NTC_17638	NTC	-0.1416886666666666	0.377354610137071	-0.0599697763222977	False	0.1185199999999999	0.918411850242913	0.0043807980150135	False	0.1052008333333333	0.5734564174231938	0.0254059573607556	False	0.1246013333333333	0.6081358355430206	0.0269138137647177	False	0.109638	0.1035373968739145	0.1079827686037521	False	-0.0247533333333333	0.565929517043522	-0.0061199560641383	False	-0.1586833333333333	0.7370256803829551	-0.0210282995256353	False	-0.0009766666666666	0.9176069093900162	-3.647198069819592e-05	False
NTC_17639	NTC	-0.0102196666666666	0.2317441472480748	-0.0064893986583371	False	0.0143266666666666	0.5704110581616034	0.0034930141660876	False	0.4692575	0.4153291877087079	0.1790722036282243	False	-1.112655333333333	0.8699210193306692	-0.0673380959966673	False	0.1897046666666666	0.0018203653555904	0.5197607067897801	False	0.11003	0.660468024351931	0.0198217068100446	False	0.1475033333333333	0.5608461025955741	0.0370463905169034	False	-0.45672	0.5705832871560123	-0.1112939650038586	False
NTC_1764	NTC	0.0101926666666666	0.8914742074807028	0.0005085245496083	False	-0.1394566666666666	0.6401083706955966	-0.0270192401617532	False	-0.1806958333333333	0.0263549455417666	-0.2853436346051747	False	-0.2238486666666666	0.6911742589945651	-0.0359081117973855	False	-0.1707986666666666	0.877641029196881	-0.0096813948195582	False	0.20719	0.2909399863144202	0.1110945706387724	False	0.0007266666666666	0.8060417941177911	6.804683899489971e-05	False	-0.2239866666666666	0.6402897360314784	-0.0433690733814848	False
NTC_17640	NTC	0.0732596666666667	0.7751802013084588	0.0081023233854679	False	-0.0362133333333333	0.4191987163879797	-0.0136734324228213	False	-0.0303871666666666	0.0515119512444356	-0.0391414662547398	False	0.1625446666666667	0.9456172346687852	0.0039473356269983	False	-0.562732	0.734826183415913	-0.0753021948744388	False	-1.48965	0.9003812578306138	-0.0678886443747802	False	-0.2650533333333333	0.7738439422796386	-0.029512790865872	False	0.09923	0.4190527436633532	0.0374822780444721	False
NTC_17641	NTC	-0.109351	0.1123121715985067	-0.103836776305886	False	-0.1194566666666666	0.2702713178470917	-0.0678752828654671	False	0.2345741666666666	0.3486302065928406	0.1073493456514927	False	-0.223202	0.625762498995911	-0.0454417994207328	False	-1.0694786666666665	0.2284257615165568	-0.6858084553168253	False	0.1258599999999999	0.1250245386460287	0.1136521764971843	False	-0.1821366666666666	0.072331749313874	-0.2077580194480788	False	0.1718866666666667	0.2707122673744616	0.0975443191809332	False
NTC_17642	NTC	0.070228	0.6598518297652267	0.0126799164419074	False	0.2093166666666666	0.9264657153994308	0.0069431693575857	False	0.1053141666666667	0.2728376988521949	0.059407260353379	False	-0.1727053333333333	0.9026043908321114	-0.0076858291361712	False	0.097898	0.8538192302379505	0.0067191379867599	False	-0.28238	0.9202301703845166	-0.0101949154203595	False	0.0055833333333333	0.3264067420099273	0.0027148449098065	False	0.3048033333333333	0.9264657147141298	0.0101105240126708	False
NTC_17643	NTC	0.0294746666666666	0.0453078793286155	0.0396088312141972	False	-0.2761443333333333	0.2159657565954779	-0.1838058393910097	False	0.3911875000000001	0.1075043992226965	0.3788939491006064	False	-0.4267453333333333	0.0614387178409812	-0.5170266611685428	False	0.005888	0.2082340284125499	0.0040123675851519	False	-0.3353333333333333	0.5951981268964831	-0.0755634916202964	False	0.0767466666666666	0.215478336782482	0.0511590505847294	False	-0.6696596666666667	0.2158716740177302	-0.4458623128204505	False
NTC_17644	NTC	-0.0955366666666666	0.2192741407108324	-0.0629598653971511	False	0.3915433333333332	0.1126911181702782	0.3712262718616423	False	0.1156341666666666	0.6419199958536271	0.0222617852103625	False	0.3425313333333334	0.9769694225417236	0.0034660844052956	False	0.3139813333333333	0.5929469610302491	0.0712687868287256	False	0.1503333333333333	0.5462481919368236	0.039479034790401	False	0.222354	0.7266666400491799	0.0308326678301893	False	0.4527366666666667	0.1126911148085025	0.4292443080757832	False
NTC_17645	NTC	-0.076565	0.3035299767662363	-0.0396452353641753	False	0.2080833333333333	0.3440206842494944	0.0964290304472326	False	0.1199741666666666	0.6239376131943599	0.0245777677438942	False	0.1282813333333333	0.5865074924415661	0.0297261761200265	False	-0.1340553333333333	0.5396665521292945	-0.0359100051396258	False	0.16704	0.230648187437559	0.1064128243113511	False	0.1511766666666666	0.5522889512386564	0.0389784309941595	False	-0.2227233333333333	0.3435037581962576	-0.1033588847877794	False
NTC_17646	NTC	-0.0880163333333333	0.9073913588696488	-0.003714761109641	False	0.1016966666666666	0.5645699392162107	0.0252494771952453	False	-0.2977858333333333	0.649692303749319	-0.0557729870375578	False	0.2649546666666666	0.5106374457448648	0.077336913126548	False	-0.0588496666666666	0.0056008804591296	-0.1325143659565346	False	0.2043466666666667	0.3565124275908098	0.0915320474000279	False	0.13877	0.8147389784362996	0.0123479635652488	False	0.14365	0.5647413215222398	0.0356468098778418	False
NTC_17647	NTC	0.0491853333333333	0.3327625221496922	0.0235039784634211	False	0.22955	0.5926555686860788	0.0521532160912847	False	0.2864408333333332	0.0335823607098523	0.4221819297838574	False	0.4564213333333333	0.256559778566176	0.2696589396771136	False	0.03452	0.3548222382932043	0.0155336261074563	False	-0.1629366666666666	0.3554581674108841	-0.0731930248419998	False	0.3431066666666666	0.80920169261264	0.0315463308734012	False	-0.0910066666666666	0.5928309059927971	-0.0206648076646299	False
NTC_17648	NTC	0.178303	0.7173738852001313	0.0257209989051239	False	0.1258033333333333	0.8364861420638707	0.0097549476618676	False	-0.3771591666666666	0.9348750192085844	-0.0110305647657763	False	0.2162146666666666	0.4979160009802942	0.0654792965780644	False	-0.1607853333333333	0.864920857478614	-0.0101332753250344	False	-0.1791733333333333	0.2316333700429375	-0.1138106996222459	False	-0.2541333333333333	0.9975587699689206	-0.0002697648086264	False	-0.4340966666666666	0.8364861405572488	-0.0336603982902597	False
NTC_17649	NTC	0.0337403333333333	0.8006437505012048	0.003257989595128	False	-0.2842666666666666	0.4306761007206449	-0.1039987404440794	False	0.1112441666666666	0.9060213953137696	0.0047680970247468	False	0.3008313333333333	0.8294831069688016	0.0244252342761145	False	0.234808	0.8195186431098618	0.0202970764325004	False	-0.4324133333333333	0.3639473265793311	-0.1898127909068156	False	0.62237	0.074669177388344	0.7013230075192287	False	-0.2474333333333333	0.4306760964127772	-0.0905232949675016	False
NTC_1765	NTC	-0.0502096666666666	0.8886578151269229	-0.002574020425041	False	0.41705	0.5674868997895943	0.1026127167341949	False	0.1162475	0.4691784073170778	0.0382061339083201	False	0.3809446666666666	0.4783615606728085	0.1219951394077733	False	0.1627113333333333	0.045886466945909	0.2177590798618608	False	0.0528766666666666	0.4183755292774315	0.0200103139437602	False	0.0741466666666666	0.7291560025624287	0.0101714059709018	False	0.0523666666666666	0.5676587066769451	0.0128776282122308	False
NTC_17650	NTC	-0.0746989999999999	0.0679435015646767	-0.087237382143508	False	0.0257933333333333	0.6827425509415028	0.0042750652083364	False	0.0745808333333333	0.6243024176959675	0.0152596101512864	False	0.1376613333333333	0.4303176987793948	0.0504130657986584	False	-0.0525666666666666	0.0019926799155226	-0.1419595664626051	False	-0.5995133333333333	0.6471479189395408	-0.1133058863722866	False	0.0499766666666666	0.7859738795882132	0.0052271538580267	False	0.0768466666666666	0.6836732520692698	0.0126913354337488	False
NTC_17651	NTC	-0.0393829999999999	0.95392151583881	-0.0008068535227117	False	-0.2134866666666667	0.1699962738994072	-0.16429092680017	False	-0.5496591666666667	0.3010563004350451	-0.2865660595169651	False	-0.0985886666666667	0.2747666547446294	-0.0553117886010758	False	0.2576546666666667	0.5847683937547825	0.0600376878076737	False	0.1616	0.7252021565176994	0.0225498115606221	False	0.1047666666666666	0.8959340721959208	0.0049998788433536	False	-0.0837933333333333	0.1698385086042907	-0.064517836069362	False
NTC_17652	NTC	0.341207	0.4276734043719676	0.1258670846553025	False	-0.0621866666666666	0.9733008434831704	-0.0007308736905641	False	-0.5585491666666667	0.1770357536684763	-0.4199949106734349	False	0.1879713333333333	0.637391201931294	0.036766052846959	False	-0.0270653333333333	0.04496116921314	-0.0364613995044314	False	0.0335733333333333	0.9423424175254584	0.0008658985558383	False	0.0647366666666666	0.2584659381688697	0.0380390505451751	False	0.2520866666666667	0.9730986532607704	0.0029854947847847	False
NTC_17653	NTC	-0.0268273333333333	0.2732603495759882	-0.0151151468342444	False	-0.2420133333333333	0.4122260257718878	-0.093142362945254	False	0.2971441666666665	0.4774483887331466	0.0954051377884554	False	0.6606213333333333	0.4240712486278015	0.2461218575565313	False	0.4721013333333334	0.3498567408414899	0.2153300229772468	False	0.3978833333333333	0.2719656917090149	0.2249974062786933	False	-0.4653433333333333	0.2772911638164957	-0.2592260044312345	False	0.1921163333333333	0.4119369928403824	0.0739972955121207	False
NTC_17654	NTC	0.034486	0.2994806887009987	0.0180579447637182	False	-0.32768	0.8539524793167717	-0.0224678039470699	False	0.0910108333333333	0.1537252555904659	0.0740149948947614	False	0.3676513333333333	0.3533365600411059	0.1661090722328335	False	0.346948	0.4778704703118847	0.1112626866694672	False	0.42593	0.5462481919368236	0.1118534719840943	False	-0.28149	0.2366851155341149	-0.176164620066822	False	0.08885	0.8545492360826026	0.0060651595287565	False
NTC_17655	NTC	0.1820703333333333	0.0442771301057803	0.2464905563330287	False	-0.13094	0.8010184285789965	-0.0126170500329548	False	-0.1894891666666666	0.0318991155078353	-0.2835177384287577	False	0.6427646666666667	0.0425390463169077	0.8813667852982012	False	-0.0010219999999999	0.4181242292880306	-0.0003870259480442	False	-0.01577	0.4944145477804578	-0.0048241811284682	False	0.36949	0.1848079388129815	0.2709393968909732	False	-0.3788466666666667	0.801410411799032	-0.0364242201846805	False
NTC_17656	NTC	0.3455836666666666	0.2091333841617473	0.2348505852371381	False	-0.45599	0.7097348164161006	-0.0678986846658815	False	-0.2408924999999999	0.3373483518341058	-0.1136823276114442	False	0.065608	0.4506003028018366	0.0227140486305278	False	-0.3740420000000001	0.6521512881556719	-0.06944151205596	False	0.4116266666666666	0.3580975084382722	0.183584958507083	False	0.34917	0.0507816148576674	0.4519284588315267	False	-0.3391136666666666	0.7101123787532057	-0.0504170178885162	False
NTC_17657	NTC	-0.0503896666666666	0.2134102712345771	-0.0338006165424609	False	0.3405166666666666	0.744758070920142	0.043580951232054	False	-0.0054418333333333	0.0332824225100189	-0.0080418600559802	False	0.0321346666666666	0.2192314636248472	0.0211798661464733	False	0.1676513333333333	0.2037087451388899	0.1158454495586352	False	0.1676333333333333	0.9640960478693732	0.0026619666148424	False	-0.4732566666666666	0.508525310337564	-0.1389895325001211	False	-0.0817133333333333	0.7447580686177484	-0.0104580632343975	False
NTC_17658	NTC	-0.1529463333333333	0.731880652565756	-0.0207333641658364	False	0.04133	0.3195225028062729	0.0204789550983525	False	0.0532075	0.6511771092773853	0.0099126037817438	False	0.5440413333333334	0.0406971877441347	0.756454437924408	False	0.1050846666666666	0.6176136715090672	0.0219924446988783	False	-0.4487933333333334	0.171747990544911	-0.3433755202471237	False	-0.2762466666666666	0.2963213180558367	-0.1459237389754867	False	-0.0335299999999999	0.3195224982834584	-0.0166140666094071	False
NTC_17659	NTC	0.1329336666666667	0.2494911210556851	0.0801516770903713	False	0.1226466666666666	0.3906041273348427	0.0500721171726218	False	0.3655541666666667	0.7066616709870499	0.0551213512949507	False	0.295788	0.637391201931294	0.0578543389922736	False	0.527118	0.7644886749512351	0.0614772155944595	False	-0.0620633333333333	0.9322848523846724	-0.0018899136551872	False	-0.0928176666666666	0.6446266725295107	-0.0176995613176217	False	0.1952133333333334	0.3908840716626044	0.0796376749327357	False
NTC_1766	NTC	0.0086836666666666	0.922537172348812	0.0003040683620246	False	0.3678666666666667	0.0258670100101025	0.583897753102567	False	0.4376108333333334	0.1098904253454078	0.4196863573241793	False	-0.1999886666666666	0.6649941635746366	-0.0354344252021814	False	0.0124179999999999	0.52904106295245	0.003433708850799	False	-0.40235	0.9903150033974506	-0.0017005891205773	False	-0.0412596666666666	0.1172837674244956	-0.0384029336594447	False	0.25736	0.0258670086220424	0.4084956359501018	False
NTC_17660	NTC	-0.0181493333333333	0.8093118878932887	-0.001667634800606	False	0.0873833333333333	0.6823704042731003	0.0145038697301686	False	-0.5354891666666667	0.707428255619885	-0.0804934452235679	False	0.1945813333333333	0.8482513927152462	0.01390778225736	False	0.1195006666666666	0.2156253286707632	0.0796233211594717	False	-0.5931833333333334	0.0364255111388939	-0.853350189061216	False	-0.5671733333333334	0.1732636624748235	-0.4317848103422897	False	0.3064766666666667	0.6825564650916316	0.0508326537213739	False
NTC_17661	NTC	-0.1746563333333333	0.9618314153221436	-0.002951874044655	False	0.3515033333333334	0.0884072546371276	0.3703130133191537	False	-0.1308725	0.2726122876170778	-0.0738715810846069	False	0.1589913333333333	0.9285483753010522	0.0051187999966935	False	0.2593913333333332	0.6855951969134139	0.0425226006547059	False	0.5436066666666666	0.8606832183158697	0.035419597399654	False	-0.03408	0.0498825565502296	-0.0443739081822785	False	0.1606333333333333	0.0884072516614191	0.1692291619753522	False
NTC_17662	NTC	-0.0731396666666666	0.7376338323633148	-0.009666077795615	False	0.1264066666666666	0.9589503936418872	0.002301089040062	False	0.2761148333333334	0.6819135266754668	0.0459098051421992	False	-0.2320156666666666	0.2114737935705509	-0.1565510499776344	False	0.4947413333333333	0.9991944751823452	0.0001731475728058	False	-0.2988866666666667	0.7812646027093125	-0.0320412042413439	False	-0.2731933333333333	0.0059438145457513	-0.6081105340127596	False	0.0783433333333333	0.9599606074690712	0.0013903268683401	False
NTC_17663	NTC	-0.2556596666666667	0.7345636170145367	-0.0342508753836725	False	0.3159966666666667	0.0860173602853913	0.3366672376317271	False	-0.3545124999999999	0.4076958015453269	-0.1381406740335493	False	-0.2627753333333333	0.6917394619645565	-0.0420591493102721	False	0.0588646666666666	0.9155780198195907	0.0022547899791139	False	-0.3382233333333334	0.3274892072869371	-0.1639716893815781	False	-0.2603166666666666	0.8333947004922192	-0.0206038729700554	False	0.36976	0.086063711248199	0.3938609309753673	False
NTC_17664	NTC	-0.1463883333333333	0.7849469266226866	-0.0153941541882356	False	0.3860933333333333	0.0500020970483496	0.502311975354005	False	0.3036741666666666	0.9162409813600756	0.0115366687851005	False	0.3859846666666666	0.5728691300374402	0.0933868979733688	False	0.1513613333333333	0.5240972660460026	0.0424701898097227	False	-0.6563966666666667	0.8710268355427343	-0.0393631002483095	False	0.1039493333333333	0.242595144878652	0.0639410951101657	False	-0.4751766666666666	0.0499724636175532	-0.6183327796748306	False
NTC_17665	NTC	0.0404903333333333	0.937913612482508	0.0011271359250228	False	0.0754066666666666	0.3200158045397582	0.0373133732431421	False	-0.1501891666666666	0.7732042169638499	-0.0167769989181789	False	-0.091074	0.0234011958046019	-0.1485200137896651	False	-0.013272	0.3542974688938072	-0.0059807872438738	False	-0.0416833333333333	0.1078649263555062	-0.0403127748584914	False	-0.16974	0.9526272433294012	-0.0035776104297602	False	-0.3953786666666666	0.3205095995202246	-0.1953799101257734	False
NTC_17666	NTC	-0.3201029999999999	0.9063827724479124	-0.0136646713552902	False	0.3745433333333333	0.5414976546049809	0.0997796249753814	False	-0.3951324999999999	0.8837988300108838	-0.0211975063631847	False	0.003688	0.2882332985504501	0.0019924635679883	False	-0.4320419999999999	0.7046167859923804	-0.0656906964078001	False	0.1489333333333333	0.1548086665245621	0.1206664911550692	False	0.0704166666666666	0.5273416861751262	0.0195693477108359	False	-0.4523033333333333	0.5414976506564741	-0.1204951563546548	False
NTC_17667	NTC	-0.0182596666666666	0.7468694469188122	-0.0023145096431201	False	-0.01863	0.8637097496882936	-0.0011854674759868	False	0.3359208333333333	0.0391439191535507	0.4727533791832921	False	0.2409446666666666	0.2361626789773644	0.1510214024125606	False	-0.0327653333333333	0.419576690996886	-0.0123587117300894	False	-0.4605233333333334	0.3997217741709352	-0.1833998224865465	False	0.3602333333333333	0.0653036326579687	0.4268990720292848	False	0.13604	0.8629124359582397	0.0087110863341247	False
NTC_17668	NTC	-0.0213996666666666	0.9675126806171904	-0.0003069425714216	False	-0.35869	0.2987813391963506	-0.1881854640160338	False	0.0689565	0.1378830359099027	0.059336320958692	False	0.1135086666666666	0.6070638733811444	0.0246047755291893	False	-0.028072	0.0459963727053103	-0.0375400235394731	False	-0.2793553333333333	0.036903075467475	-0.4002987158172324	False	-0.12963	0.5026572804790006	-0.0387241135890871	False	0.3754699999999999	0.2985455679388273	0.1971177594137353	False
NTC_17669	NTC	0.0156493333333333	0.129751047081432	0.0138792236053736	False	-0.0031966666666666	0.6003929495164356	-0.000708267584326	False	0.1167808333333333	0.3912564358321815	0.0475926863012206	False	-0.3112753333333333	0.3730162450385962	-0.1333105886349276	False	-0.0471153333333333	0.5725140002470334	-0.0114119881007084	False	0.41513	0.9431474414629968	0.0105527744116299	False	0.1040399999999999	0.797368533657774	0.0102313879417055	False	-0.0953166666666666	0.6003929461109896	-0.0211187818550301	False
NTC_1767	NTC	-0.1523296666666666	0.7288184181334256	-0.0209271502574715	False	-0.0288266666666666	0.2328867950241262	-0.0182431040483897	False	-0.3947991666666666	0.2274797679314807	-0.2538784559468198	False	-0.3767623333333333	0.0671032475751547	-0.4420388418095148	False	0.0607246666666667	0.4211778197515706	0.0228042078133363	False	-0.31002	0.6935809919769151	-0.049263051475782	False	-0.221219	0.1003254635826259	-0.2209068212349951	False	-0.0013099999999999	0.2347790193481248	-0.0008244363375968	False
NTC_17670	NTC	-0.0158896666666666	0.5747776216298488	-0.0038214672011092	False	0.0405366666666666	0.6738325043010838	0.0069499321848444	False	0.1105021666666667	0.3396900405827827	0.0518163650491489	False	-0.5142753333333333	0.4914582110157797	-0.158660833978296	False	-0.802712	0.7405380840578702	-0.1047158689507667	False	0.0936266666666665	0.7278594223748118	0.0129160319414137	False	0.31748	0.4836769363522465	0.1001473582791911	False	-0.0136329999999999	0.6736473557204743	-0.0023389782363475	False
NTC_17671	NTC	0.1600803333333333	0.3530963809324525	0.0723733966366221	False	0.0199699999999999	0.5587577558329468	0.0050479454188678	False	-0.3565891666666666	0.3780086485534656	-0.1506583037773586	False	-0.7534553333333334	0.1837717637196166	-0.5543330744769949	False	-0.041662	0.9838905955444498	-0.0002938500261872	False	0.4557799999999999	0.5855971956194345	0.1059237331345157	False	-0.0539899999999999	0.2978569428141431	-0.0283983227857895	False	-0.1345566666666666	0.5589282829394664	-0.0339949228702541	False
NTC_17672	NTC	-0.040283	0.8605769186979269	-0.0026268667643625	False	0.3119533333333333	0.7906493696821113	0.0318242533881355	False	0.4355675	0.8632881895376369	0.0278084588181687	False	-0.3819403333333333	0.1402525583253343	-0.3258291765050636	False	-0.244032	0.7424452519358736	-0.0315620167917469	False	0.5947836666666666	0.0810851999001266	0.6489437206260218	False	0.0941466666666666	0.2728060455611465	0.0531124663225978	False	0.1178866666666666	0.7908446741292574	0.0120136894135022	False
NTC_17673	NTC	-0.256598	0.6561689003009015	-0.0469534200962774	False	0.1149333333333333	0.6163598894627943	0.0241550365682022	False	0.2047175	0.1992498743823791	0.1434254784163429	False	-0.2357719999999999	0.2626058278712749	-0.1369117724513995	False	0.235918	0.8864047164535745	0.0123545400889615	False	0.2635133333333332	0.8070061075419332	0.0245391991667026	False	0.03322	0.274594101736814	0.0186466781903598	False	-0.1083199999999999	0.616359886167388	-0.0227651414441011	False
NTC_17674	NTC	-0.1868063333333333	0.9736015733438222	-0.0021704529014708	False	0.4333599999999999	0.1503946374224023	0.3565545883618065	False	-0.0566058333333333	0.6263104870729046	-0.0115028892972683	False	-0.4088786666666666	0.2840784687582081	-0.2234774116389712	False	-0.5957586666666665	0.1730645679725232	-0.4538440893474403	False	0.4572466666666666	0.8250734138814447	0.0381834834074906	False	-0.2758633333333333	0.9863704406457512	-0.0016441319682434	False	-0.1996199999999999	0.1503946336095279	-0.1642408802872139	False
NTC_17675	NTC	-0.1690543333333333	0.2854782333411885	-0.0920377434496206	False	-0.0300233333333333	0.4593845742111097	-0.0101425903158418	False	-0.3543158333333333	0.236336815028109	-0.2219677516833944	False	-0.1733819999999999	0.8235131165391292	-0.0146212137619376	False	0.2125613333333333	0.7878897024309649	0.0220074474420499	False	0.1625066666666667	0.971757299885432	0.0020219385376307	False	0.0810666666666666	0.6442609003279819	0.0154787254265515	False	0.0010433333333333	0.4596923575990571	0.0003521591340585	False
NTC_17676	NTC	0.036654	0.2336372527640056	0.0231454581993067	False	0.26622	0.1311352577099313	0.2348807216126513	False	0.0292188333333333	0.383611886961507	0.012158188659516	False	0.0121713333333333	0.331265769933053	0.0058400910043139	False	-0.0455336666666666	0.0404192165920691	-0.0634471624669688	False	-0.4739499999999998	0.6831548822379425	-0.078429636338961	False	0.06488	0.4345195107168301	0.0234859577945366	False	-0.2366066666666666	0.1311352541078211	-0.2087534571274223	False
NTC_17677	NTC	-0.0012796666666666	0.4453785475120776	-0.0004495094126787	False	-0.62212	0.990694222407152	-0.0025260372263357	False	-0.0008358333333333	0.2255002328380275	-0.0005406613036461	False	0.237208	0.4001934700106684	0.0943447383287205	False	-0.1354053333333333	0.2115370623477602	-0.0913462700449527	False	0.0423466666666666	0.9840607786103792	0.0002954983168579	False	0.18593	0.5732800336968622	0.0449268578361452	False	-0.4719733333333333	0.9908965129570108	-0.0018745364421111	False
NTC_17678	NTC	-0.0351796666666666	0.5134784386945832	-0.0101837320892997	False	-0.0324133333333333	0.3549905927148979	-0.0145789713514216	False	0.1763908333333333	0.2065639965022663	0.1208180850382603	False	-0.2361753333333333	0.3260792028238235	-0.1149410789428153	False	-0.5475853333333334	0.5237685235663863	-0.1537951477469884	False	-0.3847866666666667	0.7546073640337593	-0.0470513137827214	False	-0.18267	0.3629644734954438	-0.0803996213967831	False	-0.0116499999999999	0.3549905882180628	-0.0052399738272772	False
NTC_17679	NTC	0.0079036666666666	0.7116751347398805	0.0011675154746446	False	0.3360033333333333	0.3718544037055414	0.1443561279430636	False	-0.2643624999999999	0.7009218142789109	-0.0407991766024528	False	-0.004682	0.286381675673701	-0.0025425824523502	False	-0.7079219999999999	0.9292069447340728	-0.0225739003067992	False	-0.2576366666666667	0.0299850426330848	-0.3924052036669277	False	0.3586699999999999	0.2320707731537298	0.2275329135114041	False	0.2640466666666667	0.371854399236101	0.1134415973831245	False
NTC_1768	NTC	-0.0531993333333333	0.0828733294125606	-0.0575396122826586	False	-0.0694353333333333	0.2903719779290309	-0.0372899192209605	False	-0.0070691666666666	0.9469761702998482	-0.0001672631950957	False	0.2371613333333333	0.9204314023247746	0.0085398411702477	False	0.080938	0.7416821942803387	0.0105043074188696	False	0.3679133333333333	0.2364038400689456	0.2304408508602254	False	0.2705833333333333	0.0915288589754611	0.280985084748338	False	-0.3406233333333333	0.2906033945912873	-0.1828123103322131	False
NTC_17680	NTC	0.019857	0.7301576166012869	0.0027121361788539	False	0.4775833333333332	0.7998427744098608	0.0463233741064734	False	0.2051408333333333	0.1895045252356086	0.1481897203010667	False	0.174608	0.9582321551153904	0.0032353569848204	False	0.025308	0.4556211884907364	0.0086400521805006	False	-0.0746266666666666	0.0659890013629986	-0.0880989026759808	False	0.0159499999999999	0.9743714532474408	0.0001798434006108	False	-0.3427099999999999	0.7998427725789392	-0.0332412850170867	False
NTC_17681	NTC	-0.1735623333333333	0.6589303199556067	-0.0314426405472615	False	0.25569	0.3883689255143223	0.1050260805687436	False	0.4483075000000001	0.0064074141017026	0.9832805539074628	False	-0.5723186666666666	0.9802296667488288	-0.0049632377082845	False	0.4600813333333333	0.0303463464342712	0.698354506089176	False	0.17411	0.9152126306404048	0.0066994036939153	False	-0.4181033333333334	0.9733548183558484	-0.0049038574466444	False	0.2669866666666667	0.3878113402580498	0.1098328402567356	False
NTC_17682	NTC	0.2239736666666666	0.956557683359746	0.0043201912258395	False	-0.4027199999999999	0.4438412723332932	-0.1420684669541163	False	0.1102575	0.4254376761882261	0.0409236204849076	False	-0.068382	0.8036886479429675	-0.006490283736368	False	-0.1787253333333333	0.7359674023887544	-0.0237957448651639	False	-1.07116	0.8392784887504664	-0.0815087504849388	False	-0.2660753333333333	0.1779791450841343	-0.1994582872513395	False	0.0353366666666666	0.4435395300044832	0.0124762344969518	False
NTC_17683	NTC	0.3378736666666666	0.069219994304702	0.391855215568887	False	0.0343499999999999	0.92324321827498	0.0011913910648624	False	0.1565145	0.4287385717340543	0.0575671980619526	False	0.6161679999999999	0.074843874387679	0.6937088848413863	False	-0.141078	0.1342097252680039	-0.123050490633045	False	0.0548366666666666	0.945965477207632	0.0013229188334838	False	-0.4421533333333334	0.9443038032347536	-0.0110044276353068	False	-0.1752999999999999	0.9230418527402346	-0.0060966897482296	False
NTC_17684	NTC	0.0552069999999999	0.8557796874253495	0.0037340925033683	False	-0.0137966666666666	0.2011076965916274	-0.0096103621488449	False	-0.7543258333333333	0.5219781018385694	-0.2129821763507351	False	-0.3818653333333333	0.978599499960194	-0.0035876288122866	False	-0.371932	0.491118641425216	-0.114857652811834	False	0.0137966666666666	0.2939541771822122	0.0073359686215526	False	-0.2382033333333333	0.7633238524455725	-0.027939146834299	False	-0.0392199999999999	0.2010183518672665	-0.0273270955352878	False
NTC_17685	NTC	-0.0220369999999999	0.0402506271248419	-0.0307466250837163	False	-0.2115433333333333	0.1202421517267662	-0.1946078638408254	False	-0.0725258333333333	0.3298736808365132	-0.0349322368647761	False	-0.0352983333333333	0.2203836546452675	-0.0231846731588595	False	0.0385146666666667	0.9818772470697048	0.0003059144373894	False	-0.1575566666666666	0.0849472224304411	-0.1687196852153269	False	-0.1089999999999999	0.0616686311961525	-0.1318829903316106	False	-0.1349266666666666	0.1201816572773306	-0.1241543660143627	False
NTC_17686	NTC	0.228048	0.9326503539274262	0.0069055535576324	False	0.1764133333333332	0.2109276911971105	0.1192318447029574	False	0.1678808333333332	0.4710798033039401	0.0548811702718164	False	-0.3891353333333333	0.9572143925659324	-0.0073899835084542	False	0.0212946666666666	0.331568427527925	0.0102092345436375	False	0.3178533333333333	0.6169249824180019	0.0666753444310117	False	-0.0914533333333333	0.4598120866581645	-0.0308581487082047	False	-0.6726033333333333	0.2109276869314816	-0.4545900001634063	False
NTC_17687	NTC	-0.1621626666666666	0.3301011978382697	-0.0780574698299558	False	-0.28412	0.6920710801896415	-0.0454163826590697	False	0.3616875	0.8795273512368157	0.0201643133872398	False	-0.0028453333333333	0.6557402318289478	-0.0005214590333679	False	0.1389313333333333	0.1778904176724012	0.1041773053573484	False	-0.6818166666666666	0.7561450959416772	-0.0827690389043787	False	0.28766	0.7930411948270536	0.0289685852753271	False	0.3118566666666667	0.6916970263237594	0.0499232911283978	False
NTC_17688	NTC	-0.0022386666666666	0.9007375236012892	-0.0001016393724979	False	0.1389733333333332	0.363762947112768	0.0610345225867014	False	-0.3086191666666666	0.9720345773042264	-0.0038016591709811	False	-0.763352	0.0479134923313594	-1.0072751568565472	False	-0.3226853333333333	0.8415619101991773	-0.0241736262408747	False	0.0136766666666666	0.9540206142684632	0.0002795817168217	False	0.15448	0.4149937835586991	0.0590049349909982	False	-0.2665366666666666	0.3637629426290414	-0.117057985225972	False
NTC_17689	NTC	0.0793246666666666	0.2401964838099798	0.0491363443631503	False	0.12585	0.8663019697994707	0.0078443183558913	False	-0.1657971666666666	0.1622254948750692	-0.1309600139533278	False	-0.4471419999999999	0.6454382683569323	-0.0850219446495951	False	0.4589879999999999	0.4330778881397523	0.1668118400554952	False	0.5113066666666667	0.0338176636142734	0.752058683092337	False	-0.08961	0.4420519716618715	-0.0317691347220373	False	-0.39718	0.8663019685616923	-0.0247565069178374	False
NTC_1769	NTC	0.1519136666666666	0.8749988180312911	0.008809858423381	False	-0.61887	0.8464008868554553	-0.0448209729631233	False	0.2911241666666666	0.5347912885519468	0.0791321120938087	False	-0.2217853333333333	0.2379866020658257	-0.1382715097705423	False	0.0514553333333333	0.0936597440085579	0.0529190849279663	False	-0.3209966666666666	0.4599435615917481	-0.1082707170993457	False	0.2559666666666667	0.7511055510015361	0.0318164079643408	False	0.07779	0.8464008854377869	0.0056338544796492	False
NTC_17690	NTC	0.275047	0.0891519994976393	0.2887632946496861	False	-0.2622	0.1451435227644803	-0.2197766536547051	False	0.1820375	0.3830492854435117	0.0758632804628331	False	0.2811979999999999	0.1645961943461954	0.2203411880031764	False	-0.1393386666666666	0.8876008664060446	-0.0072152742027027	False	0.3977866666666666	0.8353271699790971	0.031084399599048	False	0.0241463333333333	0.1513689400996149	0.0197991054735106	False	-0.5720900000000001	0.1449336362018861	-0.4798867190981086	False
NTC_17691	NTC	0.1022103333333333	0.9233457880602732	0.0035401190372176	False	-0.1465333333333333	0.4128044434925129	-0.0563062592744729	False	-0.0247425	0.589711885860226	-0.0056749427386361	False	0.1649079999999999	0.4120297811833676	0.0635013531736488	False	-0.3043286666666667	0.2872866135923131	-0.1648501550917949	False	0.16029	0.1253982448736527	0.1445348622020204	False	-0.0656233333333333	0.9264605421835704	-0.0021769275936022	False	-0.1016166666666666	0.4128044389291764	-0.0390467774210247	False
NTC_17692	NTC	-0.0104996666666666	0.8822256785296276	-0.0005713950683575	False	0.1575266666666666	0.1416757550421056	0.1336935852251235	False	-0.1452691666666666	0.4534996117355149	-0.049888784707542	False	-0.5654586666666667	0.6979679712355047	-0.0883045733886751	False	0.4555713333333333	0.296764646111221	0.240353894933959	False	0.4504033333333334	0.0168114081892181	0.7991938310913362	False	0.0034666666666666	0.6224748196490835	0.000713711134784	False	0.0020566666666666	0.1416757513199616	0.0017455022047669	False
NTC_17693	NTC	-0.1022553333333333	0.531187615512711	-0.0280948633743655	False	-0.0388266666666666	0.8208742490691918	-0.0033283526346524	False	-0.2034158333333333	0.1826408393605129	-0.1502026796519817	False	-0.2430253333333333	0.0658920902294472	-0.2870534347665157	False	-0.3668486666666666	0.1275200301025308	-0.3281173689868916	False	0.18277	0.5317132123249391	0.0501379320879325	False	-0.11446	0.1421425608597154	-0.0969791954523451	False	-0.2247133333333333	0.8234385955901131	-0.0189587899941799	False
NTC_17694	NTC	0.0251696666666666	0.1113940119787755	0.0239901696278791	False	-0.0270976666666666	0.2839425205667014	-0.0148161794629684	False	0.1187941666666667	0.0168466337956264	0.2106798941658187	False	0.074928	0.9190117597470616	0.0027482789653336	False	0.1369346666666666	0.0542598548890884	0.1732937472394114	False	-0.1683833333333333	0.2269316649173266	-0.1084565301780153	False	-0.093495	0.0147993388498815	-0.171073194850147	False	0.1168296666666666	0.2841704668138617	0.0638381902170464	False
NTC_17695	NTC	-0.0321333333333333	0.1228101803680194	-0.0292659356029587	False	0.2752433333333333	0.8639090995533067	0.0174867461172451	False	0.1030628333333333	0.3623179926997998	0.0454414439843225	False	0.0060413333333333	0.1399779689368297	0.005158938073596	False	0.5685180000000001	0.7832321829409213	0.0603251469154178	False	-0.1767099999999999	0.2226819134126614	-0.1152705934817911	False	0.0042166666666666	0.233868721769053	0.0026608341346402	False	0.56579	0.8639090982938101	0.0359457432245821	False
NTC_17696	NTC	-0.1023103333333333	0.007522560411961	-0.2172697347331575	False	0.3303	0.5495868162430317	0.0858660080924265	False	-0.1793858333333333	0.0753039065416074	-0.2014830275487511	False	0.4268413333333333	0.907056898696596	0.0180833333875348	False	0.5080880000000001	0.0415165850850148	0.7020650116327691	False	0.1495166666666667	0.7316611915513772	0.0202879135113291	False	0.0843733333333333	0.0901168501305696	0.0881865014774372	False	0.3572133333333334	0.5495868125123311	0.0928624986937897	False
NTC_17697	NTC	0.119137	0.3974826084919715	0.0477360357998358	False	0.1548533333333333	0.5867081833704437	0.0358606026534047	False	-0.1355858333333333	0.1084084776756337	-0.1308317539199121	False	-0.141042	0.8671061164909669	-0.0087344137564569	False	0.3560046666666666	0.1454456143179128	0.2980824830037041	False	-1.86739	0.1834547654745547	-1.3752785851740434	False	-0.3534033333333334	0.3115506877217713	-0.1789886406180837	False	0.20123	0.5872318351301673	0.0465224458811472	False
NTC_17698	NTC	-0.0961703333333333	0.0938457520280927	-0.0988232286327707	False	0.0056233333333333	0.8822847286116193	0.0003058600609725	False	0.0032941666666666	0.6489504219341954	0.0006186065540394	False	-0.1104553333333333	0.4679604524509172	-0.0364271580237895	False	0.1686213333333333	0.7795504721264692	0.0182373686436107	False	-0.0317533333333333	0.3802028450461738	-0.0133359121940587	False	-0.1739466666666666	0.3384889487507113	-0.0818341670714849	False	-0.1920533333333333	0.8822847275194715	-0.0104460186408853	False
NTC_17699	NTC	0.1288836666666666	0.0784142697788381	0.142494413073201	False	-0.0655433333333333	0.2507274903663978	-0.0393783066171041	False	0.1443108333333333	0.6015026739012188	0.0318584113561732	False	0.0518679999999999	0.2173207680267996	0.0343832333405602	False	0.1627246666666666	0.334720302194711	0.0773459541698636	False	0.4480466666666666	0.1580610487828664	0.3589638512122037	False	0.0945266666666666	0.4074464957582032	0.0368587276453922	False	-0.0976766666666666	0.2507274859378906	-0.058683951255334	False
NTC_177	NTC	0.4431469999999999	0.1399751513037605	0.3784249616055378	False	-0.0023666666666666	0.2922268211565063	-0.0012644624919227	False	0.1177775	0.9473866091289722	0.0027645627690165	False	0.0782446666666667	0.8731400685131964	0.0046098691576158	False	-0.1060919999999999	0.9935558704242542	-0.0002978751740879	False	-0.3696033333333333	0.9298725836455264	-0.0116708006610115	False	0.1060133333333332	0.3836283295389283	0.0441110167602921	False	0.2099333333333333	0.2919945269630014	0.1122356689473454	False
NTC_1770	NTC	-0.145473	0.4887004476961031	-0.0452358859373587	False	0.0333233333333333	0.4812064098392097	0.0105857765252996	False	-0.2082291666666666	0.72031210607108	-0.029668343012684	False	0.3523746666666665	0.4222963358903145	0.1319229744570269	False	-0.0836186666666666	0.0501032001381539	-0.1087155162582456	False	-0.1169166666666666	0.7476996819159478	-0.0147633953471329	False	0.0315333333333333	0.4034166916598977	0.0124318948376492	False	-0.0607233333333333	0.4808907420740987	-0.0193072014486429	False
NTC_17700	NTC	-0.104323	0.7677811133235312	-0.0119723761444306	False	-0.1414866666666666	0.9393672450501876	-0.0038434269189142	False	-0.1141391666666666	0.4948764595053142	-0.0348698811645343	False	-0.123112	0.5773985028575461	-0.0293652093512841	False	-0.0935246666666666	0.1946999651594428	-0.0664618197743195	False	-0.3351599999999999	0.3434758470143451	-0.15554902854233	False	-0.1533833333333333	0.0561363257305306	-0.1918451269947403	False	0.0520066666666666	0.939367244484607	0.0014127396542929	False
NTC_17701	NTC	0.1847003333333333	0.0285871050082397	0.2851458829267713	False	-0.4060353333333333	0.2654533234596253	-0.2338811565949952	False	0.0721608333333333	0.8301851255951146	0.0058324031159477	False	0.239718	0.1088000329249244	0.2309373629564793	False	0.0400546666666666	0.7042419852625498	0.0060994480102635	False	0.61427	0.1261482684753631	0.5523016477054138	False	0.2647193333333333	0.4602766374401147	0.0892054037498673	False	-0.300349	0.2651269870782506	-0.1731650336278185	False
NTC_17702	NTC	-0.0505823333333333	0.2428561764519535	-0.031090474018182	False	0.0093333333333333	0.4375294310813793	0.0033505987963603	False	0.0753608333333333	0.650434533072606	0.0140771330537602	False	-0.4514986666666666	0.6742994234025121	-0.077272737882214	False	0.3510613333333333	0.8991764491591017	0.0162032626889621	False	-0.2275633333333333	0.6024015886942122	-0.0500898508524861	False	0.3225666666666666	0.9650201944021038	0.0049880413710413	False	-0.4223700000000001	0.4366319709354128	-0.1520044026148948	False
NTC_17703	NTC	0.115867	0.400043346236579	0.0461026622804696	False	-0.0059866666666667	0.206703511370887	-0.0040987841791818	False	-0.0554524999999999	0.0772698557598645	-0.0616626198440487	False	-0.1434553333333333	0.7144854307787173	-0.0209454287099387	False	-0.004342	0.3467434702830655	-0.00199728399881	False	-0.2181333333333333	0.1229232470872505	-0.1985811649263199	False	0.1774966666666666	0.9554706234394192	0.0035113563973067	False	0.3384999999999999	0.206794679161834	0.2316899265907849	False
NTC_17704	NTC	0.2820136666666666	0.9687303190387632	0.0038909729117183	False	0.1729433333333333	0.3126685453601737	0.0873218226876441	False	-0.6108658333333332	0.0207671297705389	-1.027857220716894	False	0.1260346666666666	0.8824063590114417	0.0068476362131111	False	0.0034333333333333	0.4574527421756226	0.0011661445921596	False	0.54608	0.0863289375792695	0.5809437151465667	False	-0.0786566666666666	0.5649762116003466	-0.0195044808770616	False	0.3775166666666666	0.3125470352867409	0.1906778607336388	False
NTC_17705	NTC	0.0357636666666666	0.0621329530971824	0.0431552299252671	False	-0.4490533333333333	0.6846044397977817	-0.0738963461758196	False	0.1770675	0.8171445496224523	0.0155290165967116	False	-0.419752	0.4123210415950863	-0.1615056691125178	False	0.360098	0.0559234371959285	0.4509889474996841	False	0.3045433333333334	0.56114782027496	0.0764168414720514	False	0.02572	0.640243106195044	0.0049808088914355	False	0.1893166666666667	0.6849770453266725	0.031109268556777	False
NTC_17706	NTC	0.153517	0.6113953340644136	0.0328031870988682	False	0.2412133333333333	0.4900906192687096	0.074709464417728	False	0.0634331666666666	0.070167161612495	0.0731933800681673	False	-0.6034653333333333	0.3350944312544421	-0.2865451275329088	False	-0.0215819999999999	0.9420532372034378	-0.0005595037182588	False	0.2808733333333333	0.9282647609856788	0.0090801113264412	False	-0.13113	0.94775430009278	-0.0030558845247346	False	0.5127833333333333	0.490090615212834	0.1588211070707588	False
NTC_17707	NTC	-0.0802329999999999	0.955746502940758	-0.0015771627373321	False	0.1807266666666666	0.4067550658970296	0.0706039500132296	False	-0.0972758333333333	0.700157779823282	-0.015058695997236	False	0.161818	0.101454330847675	0.1608033055413328	False	0.418238	0.1440549083371081	0.3519355410550235	False	-0.4010766666666666	0.9069912656790322	-0.0170044053931119	False	-0.1487633333333333	0.4533360004050292	-0.0511120750190923	False	-0.2672899999999999	0.4066116762857649	-0.1044623190407114	False
NTC_17708	NTC	0.3184103333333333	0.8116800400002695	0.0288527949023503	False	0.4364066666666666	0.8758854956685698	0.0251163668430853	False	0.0871975	0.2439713515591367	0.0534225221865303	False	0.259558	0.1506337610329222	0.2133768385379958	False	0.0038079999999999	0.4679092667546285	0.0012560244508716	False	0.1717533333333332	0.4417233152798939	0.0609466148517577	False	0.3121999999999999	0.8349869197609319	0.0244516063310599	False	0.57318	0.875485807278817	0.0331016551192096	False
NTC_17709	NTC	0.1702436666666667	0.7169934745523889	0.0245976215989176	False	-0.1938266666666667	0.1443053868335215	-0.1629534622312247	False	0.0294875	0.2443889078331385	0.0180439470477405	False	0.1295013333333333	0.1238103646295574	0.1174891778174712	False	0.2181213333333333	0.3910942336553008	0.0889321218856758	False	-0.1084633333333333	0.6442432943039684	-0.0207110836053245	False	0.3095933333333333	0.0816509662936824	0.3368495190321112	False	-0.1271146666666666	0.1444448141968411	-0.1068142059437508	False
NTC_1771	NTC	0.2871439999999999	0.758852616444576	0.0344120732348746	False	0.0891466666666666	0.8567380600756662	0.0059863715575433	False	0.0151874999999999	0.667975413563681	0.002661450247661	False	-0.8332023333333334	0.2669842196393858	-0.4778535423396379	False	-0.1308353333333333	0.183812816865616	-0.0962456386566839	False	-0.07657	0.0555412672705247	-0.0961247693647131	False	-0.41823	0.5330215665837508	-0.1142835300877951	False	-0.1205433333333333	0.8563400085226964	-0.0081190473583071	False
NTC_17710	NTC	0.0361726666666666	0.4222073552137367	0.0135457305992636	False	-0.0914853333333333	0.0228841644738024	-0.1500784818136238	False	-0.0235158333333333	0.047567096542297	-0.0311042365286872	False	-0.1282086666666666	0.3009426298235345	-0.0668629079567127	False	0.2499913333333333	0.6671379597292386	0.0439445634262033	False	0.3857466666666667	0.8365121340345532	0.0299060730627935	False	-0.07828	0.5029823403722955	-0.0233624517229527	False	-0.1934293333333333	0.0228689700128201	-0.3173698353560006	False
NTC_17711	NTC	-0.0341919999999999	0.1128890449818735	-0.0323917296881481	False	-0.3014266666666667	0.0817938529905686	-0.3277349852028829	False	-0.0722925	0.0309643994329364	-0.1090993110717077	False	-0.1084586666666666	0.7950049226667664	-0.0108057567196291	False	0.2455113333333333	0.537666162526932	0.066162184999977	False	-0.25016	0.1987298650761878	-0.1755464934768842	False	-0.0770533333333333	0.382099124226255	-0.0321947286885669	False	0.0706966666666666	0.0817049039206433	0.0769004318198683	False
NTC_17712	NTC	0.025727	0.0689475895854676	0.0298814194281864	False	-0.2641833333333333	0.4633948051830827	-0.0882501358124551	False	-0.0400324999999999	0.3867152295900122	-0.0165177587530419	False	0.2675213333333334	0.6500291063843529	0.0500444658298032	False	-0.2578553333333333	0.4169643947078412	-0.0979595063582889	False	-0.1761133333333333	0.253646085338379	-0.1049233639447875	False	-0.2814933333333333	0.6906248458096496	-0.0452522494306756	False	-0.1684166666666666	0.4632402014192882	-0.0562837987810632	False
NTC_17713	NTC	-0.0015329999999999	0.991469883447711	-5.703485476826113e-06	False	-0.2836296666666666	0.0994405875709111	-0.2843206787900117	False	-0.0595624999999999	0.4399503060094772	-0.021239771638836	False	-0.037722	0.2537857951931271	-0.0224646841221817	False	-0.3129253333333333	0.134472340225802	-0.2726728205150301	False	-1.0637733333333332	0.736613344819584	-0.1412269918960653	False	-0.2012166666666666	0.5743220674105682	-0.0484619267354451	False	-0.2266313333333333	0.0996490252983309	-0.2269773868982096	False
NTC_17714	NTC	-0.1051296666666666	0.0769153799358562	-0.1171130620430642	False	0.0522033333333333	0.9478427440609009	0.0012144432173486	False	-0.4099658333333333	0.0904498631498508	-0.4278370991514942	False	-0.087802	0.8306782992268893	-0.0070739555842201	False	0.0290613333333333	0.6002995122654984	0.0064409217054696	False	-0.5355099999999999	0.1964424402455404	-0.3784795535821604	False	0.1549506666666666	0.5122930466517605	0.0450103080849391	False	-0.2696866666666666	0.947842743574135	-0.0062739125141947	False
NTC_17715	NTC	-0.1811129999999999	0.4217659639010204	-0.0679044200451656	False	0.0557469999999999	0.2604799297376178	0.032568831989861	False	0.3476441666666667	0.3592025022227239	0.1545836799634726	False	-0.1323986666666666	0.414071165811565	-0.050698760876543	False	-0.0285353333333333	0.1928820645281895	-0.0203944354133215	False	-0.24508	0.6352014587836259	-0.0483024528132944	False	0.1103433333333333	0.9993896915996566	2.9255822929612936e-05	False	-0.3030746666666666	0.2606948101179643	-0.1769554826813803	False
NTC_17716	NTC	-0.0995996666666666	0.254549755372212	-0.0591848425971086	False	-0.3597599999999999	0.7493673007591775	-0.0450798209187682	False	0.1998075	0.1494585801984342	0.1649369248037022	False	-0.9815053333333336	0.4761447636251588	-0.3163008778940486	False	0.5010180000000001	0.6605416366767155	0.0902332425010723	False	-0.0553099999999999	0.3031220249147088	-0.0286717364373284	False	0.0140433333333333	0.1826220363844148	0.0103702548252242	False	-0.2524566666666666	0.7493672984953809	-0.0316341489944447	False
NTC_17717	NTC	-0.0817283333333333	0.0566736545105313	-0.1018840753276062	False	0.1984	0.9801762382070648	0.0017252526764373	False	0.4958708333333333	0.2006973497191245	0.3458492594231641	False	-0.3858853333333333	0.3807413437006345	-0.1618287174721777	False	0.3221136666666666	0.2746744447700208	0.1807643094513878	False	0.1656433333333333	0.7484662140211618	0.0208425360615535	False	0.0176119999999999	0.1087112886924514	0.0169731309696022	False	-0.28441	0.9813897104346408	-0.002320358920601	False
NTC_17718	NTC	0.098717	0.8641782315208073	0.0062583298304713	False	0.0152933333333333	0.4397777089835341	0.0054561534035832	False	0.2569375	0.9893054684239873	0.0011997928670898	False	0.2272613333333334	0.804874697877857	0.0214243179007085	False	-0.1119133333333333	0.0287983127235309	-0.1724173696115543	False	0.1681366666666666	0.9057889531615346	0.0072253336471942	False	-0.005311	0.1257468324815432	-0.0047825711454593	False	-0.12075	0.4402281547196949	-0.0430259039186663	False
NTC_17719	NTC	0.1761203333333333	0.88664696435732	0.0092021585848784	False	0.0116266666666666	0.3347920830524139	0.0055252805793729	False	0.1088708333333333	0.8551897754888967	0.0073964122529808	False	0.2767213333333334	0.2070258389816991	0.1892705975736366	False	0.2335746666666666	0.9314136825963192	0.0072075037683216	False	-0.1850366666666667	0.0409689884096747	-0.2567466571199791	False	-0.03936	0.6521438561919328	-0.0073074434937021	False	0.1906733333333333	0.3346650369861658	0.0906441304828544	False
NTC_1772	NTC	0.0735636666666666	0.8553801560676468	0.0049906201415276	False	0.0469799999999999	0.6285458987556233	0.0094741278820779	False	-0.1666658333333333	0.2027001372003999	-0.1155237486031433	False	0.162248	0.477410814819826	0.0520990897539538	False	0.1883746666666666	0.3019356898631771	0.0979709418940225	False	0.31281	0.5901268580124427	0.0716505754268874	False	-0.2558196666666666	0.1999369530894683	-0.1788453019365866	False	0.1651699999999999	0.6281860130424879	0.0333497617109916	False
NTC_17720	NTC	-0.149383	0.0544958535518063	-0.1887658173754216	False	-0.2299066666666666	0.3340303004660846	-0.1094848045809043	False	0.2310641666666666	0.3702493201969269	0.099705511960645	False	0.0516546666666666	0.6017167697981519	0.0113954267423939	False	0.3158246666666666	0.3678320837952695	0.1371785679381338	False	-0.0401543333333333	0.0273170836349607	-0.0627839370088332	False	0.2167333333333333	0.8222686436577257	0.0184193577546593	False	-0.50273	0.3340302959484534	-0.2394071354426814	False
NTC_17721	NTC	0.0794936666666666	0.8880544840324226	0.0040987243376831	False	-0.4097506666666667	0.2191819999211225	-0.2701056377020395	False	0.0087474999999999	0.1263704421282735	0.0078583559454905	False	-0.2864786666666666	0.6286611085997316	-0.0577493453587003	False	0.1489146666666667	0.8171649756714009	0.0130583652184956	False	0.0444733333333333	0.8168131803643103	0.0039081948074616	False	-0.2373933333333333	0.1985091282981792	-0.1667022320445014	False	-0.49164	0.2191819956140536	-0.3240866903752141	False
NTC_17722	NTC	0.0513703333333333	0.4543854858933425	0.0175982201660558	False	-0.055761	0.0559055174386366	-0.0698431800635772	False	-0.4160058333333333	0.38136451611675	-0.1741648849268537	False	0.2732346666666666	0.2621707316352503	0.1588629506555771	False	0.422828	0.7462643242696976	0.0537445337569656	False	0.1364533333333333	0.9899114829480145	0.0006008910720884	False	-0.318472	0.3978437018838548	-0.1274803647456812	False	-0.294708	0.0560357840471856	-0.3688372433014967	False
NTC_17723	NTC	0.2999269999999999	0.1827560074116704	0.2213846181359973	False	-0.21639	0.3819862453022434	-0.0904406927955269	False	-0.2033448333333333	0.0070338605741457	-0.4377620269990815	False	-0.4154586666666666	0.8398542585134489	-0.0314901347361631	False	-0.5658786666666668	0.7374899340207575	-0.0748340034945002	False	0.0250366666666666	0.8730185809643558	0.0014765752934616	False	-0.1176733333333333	0.7914691882043031	-0.011951608302647	False	-0.0440466666666666	0.3821243069043391	-0.0184024918991017	False
NTC_17724	NTC	-0.0501296666666666	0.4848730207951385	-0.0157593625735785	False	0.0683099999999999	0.7294607061063114	0.009358340026663	False	0.2534575	0.5073415021867783	0.0746938262816231	False	-0.0410886666666666	0.737295226329707	-0.0054384374902008	False	-0.0913456666666666	0.0234518171507538	-0.1488773142097951	False	-0.5568099999999999	0.1692241232791218	-0.4295999218985907	False	-0.2123753333333333	0.19182870512059	-0.1522914642404336	False	-0.3402466666666666	0.7294607036770646	-0.0466131464385927	False
NTC_17725	NTC	0.0562503333333333	0.9051726681173784	0.0024338713804073	False	-0.2701866666666667	0.2327875046782925	-0.1710390579783456	False	0.0551238333333333	0.436295758222216	0.0198566526328971	False	0.2157046666666666	0.6487423224461928	0.0405368967220319	False	0.0905846666666667	0.1763515131471954	0.0682664898313797	False	-0.05279	0.9729672277038772	-0.000628295375605	False	0.3479933333333332	0.6696970561826285	0.0605931595066229	False	0.0514833333333333	0.2328867906573817	0.03258149232805	False
NTC_17726	NTC	-0.0452179999999999	0.7439793389243852	-0.0058077603584794	False	-0.1196233333333333	0.1018587611308535	-0.1186665392943698	False	-0.5563225	0.6441367037572665	-0.1062698107080713	False	0.089478	0.6991026313781914	0.0139101660579839	False	0.0202679999999999	0.7778082228471681	0.0022117955595675	False	-0.41033	0.9899114829480145	-0.0018069447450413	False	0.0101566666666666	0.7633238525436455	0.0011912872806651	False	0.0620996666666666	0.1019118421601986	0.0615889185205629	False
NTC_17727	NTC	0.0243636666666666	0.4703528222630653	0.0079809584588693	False	0.4139066666666666	0.2805381134817274	0.2284798441552403	False	-0.2228224999999999	0.982313809043794	-0.0017268188346238	False	0.2085613333333333	0.8422516243646037	0.0155499456662728	False	-0.0456353333333333	0.4936642858978982	-0.0139903461329026	False	-0.38481	0.7261508021042061	-0.0534782688503924	False	0.0558599999999999	0.2491313913974152	0.0337155065842999	False	0.6656566666666667	0.2805381089863369	0.3674478949641531	False
NTC_17728	NTC	0.0152903333333333	0.963454448873008	0.0002472265482608	False	-0.20774	0.0165726912521373	-0.36990328996123	False	0.2243674999999999	0.4287385717340543	0.0825240365024656	False	0.3237646666666667	0.669826570922422	0.0563472348448163	False	-0.054622	0.9545125083608356	-0.0011043681362194	False	0.6081333333333333	0.0217208202816726	1.0114010067056642	False	-0.1850466666666667	0.7989436644212888	-0.0180390601696618	False	-0.1723699999999999	0.0166416014160677	-0.3066125978573231	False
NTC_17729	NTC	0.3502970000000001	0.0318435122272505	0.5243872657732677	False	0.0785999999999999	0.97613167724914	0.0008246392374989	False	-0.3565358333333333	0.3590674292291571	-0.1585956911251338	False	0.159398	0.1507063347849833	0.1310041939168446	False	-0.1627586666666666	0.3751260908949992	-0.0693063395439661	False	0.11732	0.6283657707049062	0.0236737072165635	False	0.07396	0.3387463588192982	0.0347704719450201	False	-0.3001966666666666	0.9753228351329754	-0.0032576164214647	False
NTC_1773	NTC	-0.0995196666666666	0.0792813973464482	-0.1095541056742357	False	-0.0556066666666666	0.5308053870941103	-0.0152954298708428	False	0.0856841666666666	0.021225847488799	0.1433611748175038	False	0.0792546666666666	0.7875256840869267	0.0082215045132451	False	-0.448002	0.9565231898593272	-0.0086484530472605	False	0.0065	0.7832067339177249	0.0006898033166499	False	0.36232	0.257929156017436	0.2132251616424623	False	-0.0523499999999999	0.53080538325375	-0.0143996360667544	False
NTC_17730	NTC	0.1059436666666666	0.8649789093111877	0.0066738663776626	False	0.0438099999999999	0.8647065854121434	0.0027657793406009	False	0.0962831666666667	0.3127708613915591	0.0486012116163479	False	0.5503879999999999	0.8056656475610049	0.0516512464332233	False	0.4544380000000001	0.1316699724908504	0.4001386826530951	False	0.0199899999999999	0.7623056307061478	0.0023562387380489	False	-0.0778733333333333	0.6482891144286556	-0.0146581964849702	False	0.1833066666666666	0.8651053788260099	0.011535669591104	False
NTC_17731	NTC	-0.5543496666666667	0.5682015734372171	-0.1360914949791053	False	0.0988106666666666	0.5861847444466874	0.0229206645460438	False	0.2482775	0.7854647895422608	0.0260376754134194	False	-0.4460386666666667	0.449068226839215	-0.1550821455088707	False	0.0631613333333333	0.4819500905408791	0.0200220121630145	False	-0.1259033333333333	0.4979360503535857	-0.0381268569401231	False	-0.4374566666666667	0.8921029377006005	-0.021691302156381	False	-0.2372866666666666	0.5863591965739385	-0.0550116530863438	False
NTC_17732	NTC	0.1954103333333333	0.2863977279756473	0.1061137576600267	False	0.0856133333333333	0.4821540765991851	0.0271235160227691	False	-0.7092291666666667	0.8539763061808655	-0.0486206230802861	False	-0.056862	0.73690988423899	-0.0075390834224829	False	0.2497946666666667	0.5330131147393555	0.0682594164474977	False	-0.0960333333333333	0.5282343653914978	-0.026617880545923	False	-0.4952866666666666	0.1591485218275916	-0.3953365250085557	False	0.1071433333333333	0.4824701867751261	0.0339140276355005	False
NTC_17733	NTC	-0.0777513333333333	0.6988178777272336	-0.0121009059760347	False	-0.2677363333333333	0.0305576032656024	-0.4055886072469532	False	0.0887308333333333	0.9732678735568612	0.0010441500142164	False	-0.2966386666666666	0.0569040068311956	-0.3692727658114021	False	0.0810446666666666	0.4187048583268843	0.0306423400982084	False	-0.4285666666666666	0.3642146395792986	-0.18798759769304	False	0.0376433333333333	0.8617522119822034	0.0024324215982579	False	0.0550343333333333	0.030499118508789	0.0834162386590533	False
NTC_17734	NTC	-0.0962663333333333	0.6666869706071298	-0.0169503865619233	False	-0.2142266666666666	0.0694590505684411	-0.2481325691308787	False	0.3674941666666667	0.7055123518946457	0.0556736678198526	False	0.1888313333333333	0.3103503815878733	0.0959542107985162	False	0.1920546666666666	0.9013743170296534	0.0086606707186285	False	-0.9738566666666666	0.927460959054187	-0.0318493616535841	False	-0.0190266666666666	0.5478647021996603	-0.0049721756194357	False	0.0075666666666666	0.0694201218839667	0.0087660940196984	False
NTC_17735	NTC	0.0867936666666666	0.9837529723578664	0.0006174451482122	False	-0.1661433333333333	0.7647953125621774	-0.0193481857502907	False	0.1986975	0.4448502517421254	0.0698990303928892	False	-0.0008519999999999	0.3891264002661567	-0.0003492427265851	False	0.4907046666666668	0.4794373164269493	0.1566663790715086	False	0.1557833333333333	0.1002228243363491	0.1556327473611682	False	0.1269466666666667	0.3728658278251974	0.0543899714002235	False	0.04083	0.7640216312774454	0.0047727961200703	False
NTC_17736	NTC	0.062767	0.296173162001792	0.0331694909236995	False	0.3323166666666667	0.0893589584623339	0.3485542910170857	False	-0.2379591666666666	0.495691467771131	-0.0725272309015423	False	0.0858513333333333	0.7613118553438742	0.0101680093254134	False	0.0530146666666666	0.5912024552669588	0.0121013277306965	False	0.4996833333333332	0.1570947767220637	0.4016645785545448	False	-0.2433133333333333	0.4366210933327744	-0.0875673219763733	False	-0.2008133333333333	0.0893589554697746	-0.2106254576378841	False
NTC_17737	NTC	-0.4585186666666667	0.9776617119832816	-0.0044987066947307	False	-0.01602	0.2562079554160119	-0.009474346376086	False	-0.0425425	0.9494390105517632	-0.000958607087679	False	-0.5230253333333333	0.9737095630287964	-0.0060516984409331	False	-0.2281786666666666	0.5571578127522918	-0.057962349970133	False	-0.2345766666666666	0.3602178351572549	-0.1040194544843492	False	0.1287133333333333	0.0792234969979271	0.1417321710334601	False	0.0038839999999999	0.2561017787034879	0.0022977254818587	False
NTC_17738	NTC	-0.2356766666666666	0.244606361726884	-0.1441238827137596	False	0.2281533333333333	0.2985455724547546	0.1197780736322008	False	0.2457641666666667	0.3471739546960559	0.1129170501054856	False	-0.3779386666666666	0.1833508235913563	-0.2784338916734	False	0.1181879999999999	0.8356445142910325	0.0092161150942784	False	-0.5145466666666667	0.7066954560599035	-0.0775770180529009	False	0.1202333333333333	0.7006124415655702	0.0185787137325586	False	0.04546	0.2981921507003617	0.0238894024137887	False
NTC_17739	NTC	0.1314936666666666	0.4520859032395731	0.0453362594690817	False	0.0874599999999999	0.224167246724932	0.0567989590838287	False	0.0254308333333333	0.7535490392061048	0.0031251564423336	False	0.316168	0.6109985167747063	0.0676472559656272	False	0.337068	0.8015169449021158	0.0323879512642158	False	-0.0901633333333333	0.0959093725123978	-0.0917988015621682	False	0.1365633333333333	0.9258528493585644	0.0045691404490096	False	0.4301366666666667	0.2242639003786669	0.2792621999818688	False
NTC_1774	NTC	-0.0652529999999999	0.2244748872206458	-0.0423382500238476	False	0.1288433333333332	0.8850868363337749	0.0068305157222543	False	0.0439741666666667	0.7433902150206702	0.0056631321269904	False	0.0457146666666666	0.5228617196214309	0.0128738514226557	False	-0.8560220000000001	0.4764627061750459	-0.275614333764887	False	0.4514866666666666	0.566614210236549	0.1113874213688641	False	-0.0306066666666666	0.1655870683008675	-0.0239029981278652	False	-0.44492	0.8850868352672551	-0.0235870417701966	False
NTC_17740	NTC	-0.1052263333333333	0.9233457880602732	-0.003644580089912	False	0.2010879999999999	0.3526215014323686	0.0910307699779726	False	-0.2097591666666666	0.6018616256848947	-0.046252598132049	False	0.4292513333333332	0.4469282941680523	0.1501358692900566	False	-0.1489486666666666	0.2347267645741414	-0.0937538596061017	False	-0.67976	0.3380924572059267	-0.3201428408736551	False	-0.0400133333333333	0.3957126593525762	-0.0161101705025097	False	0.1917883333333333	0.3526214969324284	0.0868208936876779	False
NTC_17741	NTC	0.2139869999999999	0.2732603497798624	0.1205652788359895	False	0.0451	0.8155544384930723	0.0039934717012991	False	-0.1933491666666666	0.3332110334422283	-0.0922818113925149	False	0.075498	0.3754886594190441	0.0321170889142657	False	0.0067646666666666	0.1046662290700758	0.0066306817712213	False	0.2461643333333333	0.0864216936153908	0.2617655461724298	False	-0.02036	0.9453185497025112	-0.0004972282550432	False	-0.2817166666666666	0.8155544368002873	-0.0249451784383756	False
NTC_17742	NTC	-0.0163663333333333	0.4698834148816204	-0.0053683190927603	False	-0.0779373333333333	0.0619519576584809	-0.0941440094267836	False	0.0855008333333333	0.5861600674921457	0.019834805779908	False	0.3710913333333332	0.5359075258636887	0.1005324065592149	False	0.258046	0.4286479376224111	0.0949349328271818	False	0.8531066666666666	0.0283768856624638	1.319786102140851	False	-0.2626353333333333	0.1525353263373964	-0.2144757778744373	False	0.0606543333333333	0.061810363406209	0.0733273710726171	False
NTC_17743	NTC	-0.0395829999999999	0.9265810348490168	-0.0013108541058632	False	-0.2723333333333333	0.0658402796047781	-0.3217641028143984	False	-0.3886791666666667	0.5966663105494614	-0.0871684870610915	False	-0.223492	0.0343370839580631	-0.3272451638887693	False	-0.391522	0.5363346413853449	-0.1059318176962968	False	0.3934500000000001	0.1577632560893913	0.3155445939381082	False	-0.14048	0.0641216809620137	-0.167591951796423	False	-0.3499166666666666	0.0659521302174925	-0.4131715127487488	False
NTC_17744	NTC	0.0116369999999999	0.7441719012026944	0.0014933381838092	False	0.0459499999999999	0.7485984687735991	0.005778261462097	False	0.4852075	0.4978138384334336	0.1469853805134518	False	0.0751546666666666	0.8667041241841487	0.0046692945706007	False	-0.8200120000000001	0.6952684984862332	-0.1294368010072808	False	-0.0843699999999999	0.6431554559272256	-0.0161723826120339	False	0.4754033333333334	0.383628329284995	0.1978102542358226	False	0.04325	0.7484062974672423	0.0054435560134214	False
NTC_17745	NTC	-0.0158929999999999	0.3724225134489974	-0.0068175260154189	False	-0.03997	0.8667009012880591	-0.0024833661498525	False	-0.3266291666666666	0.0114985425353352	-0.6334506273805101	False	-0.674102	0.8092273710146615	-0.0619698168234852	False	0.0444313333333333	0.9444636978396764	0.0011025515540068	False	-0.2432566666666667	0.0268088034140039	-0.3823319932822029	False	0.4376933333333334	0.8147389784362996	0.0389466118955993	False	-0.3815733333333333	0.8669003785125611	-0.0236693019579749	False
NTC_17746	NTC	0.155133	0.9902513522185284	0.0006600220174651	False	-0.1031133333333333	0.6928194077640255	-0.0164341984312695	False	0.2100808333333333	0.8334024481594602	0.0166268954769875	False	-0.2343153333333333	0.3057431275395451	-0.120588815498192	False	0.1132079999999999	0.908972665762554	0.004692378373176	False	0.2475666666666666	0.6935809919769151	0.0393390408479703	False	0.1662566666666667	0.8935141202041161	0.0081297149069177	False	0.0329466666666666	0.6924452037246713	0.005258768644484	False
NTC_17747	NTC	0.0505816666666666	0.3056883793905109	0.0260354496130314	False	-0.0031333333333333	0.405036436029343	-0.0012298518419978	False	-0.4767701666666667	0.1289484169281074	-0.4241271049035188	False	0.2373146666666666	0.98430543005585	0.0016303800105624	False	-1.1350653333333334	0.1863231270363066	-0.8282948984305607	False	-0.1996933333333333	0.0378742156177753	-0.2838952959287673	False	-0.1064799999999999	0.942071681464132	-0.002759541093205	False	0.1535996666666667	0.4050364316391898	0.0602887772060955	False
NTC_17748	NTC	-0.0324139999999999	0.0888172796506546	-0.0340834030979403	False	0.1315633333333332	0.1121173010345189	0.1250282359530781	False	-0.1837481666666666	0.0565234303220022	-0.2292757235859946	False	-0.319612	0.4938745994055824	-0.0979237823407807	False	0.3722413333333333	0.1369870354496498	0.3213635862373059	False	-0.07498	0.8359196054243725	-0.0058361049523469	False	0.1973	0.9784383927092646	0.0018677433030528	False	0.34345	0.1122892002697176	0.3261614177554736	False
NTC_17749	NTC	-0.017283	0.2575333596033275	-0.010182564733743	False	0.0339003333333333	0.1171281012528945	0.0315726990526849	False	0.0061741666666666	0.9277032944014652	0.0002012216555823	False	0.375468	0.0321404003618617	0.5605544691308811	False	0.0503346666666666	0.0191566622037926	0.0864588582312487	False	0.0008763333333333	0.2777459319324252	0.0004875500597226	False	-0.2733299999999999	0.1538556725716448	-0.2221862634724057	False	-0.2519646666666666	0.1172466866061485	-0.234553762466342	False
NTC_1775	NTC	0.3511703333333333	0.8342605145871846	0.0276365121122912	False	0.1829133333333333	0.7846014519703917	0.0192700829182063	False	-0.0394991666666666	0.8921480152724013	-0.001957700607768	False	0.1134213333333332	0.919620146660587	0.004127575055399	False	-0.0784953333333333	0.7673784595524757	-0.009026209439712	False	-0.3173899999999999	0.94556285844838	-0.0077156224023476	False	0.2843633333333334	0.4735474980445551	0.0923147040703046	False	-0.0462633333333333	0.7846014500069147	-0.0048738835073234	False
NTC_17750	NTC	0.167257	0.2603254946856781	0.0977589229174573	False	-0.3416066666666667	0.5649127362913571	-0.0847248187389214	False	-0.1777564999999999	0.2872960397581338	-0.0962854274386355	False	0.2465413333333333	0.4717281097325843	0.08044846952315	False	0.1599846666666666	0.5568188554406392	0.0406818716229972	False	-0.2175266666666666	0.9330890812979517	-0.0065425261721699	False	-0.0221566666666666	0.7791197404285963	-0.0024016894283965	False	0.37235	0.5655986269474649	0.0921535171834199	False
NTC_17751	NTC	-0.220803	0.507916269575641	-0.0649619815619141	False	0.4047866666666667	0.0182475643612922	0.7038410708725055	False	-0.0222191666666666	0.5310659537535993	-0.006106972175565	False	0.0703913333333333	0.8949209849360816	0.0033939398213956	False	-0.4161553333333333	0.7976170831446154	-0.0408687646423653	False	-0.2254076666666666	0.0103161939942384	-0.4477679342992868	False	0.3557133333333332	0.2493408883512784	0.2145685939325989	False	-0.5449866666666667	0.0182350928188297	-0.947781963950912	False
NTC_17752	NTC	-0.1168896666666666	0.3043681490588154	-0.0603852949317839	False	-0.21156	0.997976961172882	-0.0001860637440383	False	0.2553908333333332	0.1787786103044886	0.1909517529518383	False	-0.1003019999999999	0.2266020505264145	-0.0646683267732363	False	0.3360413333333333	0.5818231597531818	0.0790399444404272	False	0.2415233333333333	0.2124929892526414	0.1624619729401432	False	-0.2424566666666667	0.9242325475538364	-0.0082965620105183	False	-0.1142666666666666	0.9979769611539748	-0.0001004957648784	False
NTC_17753	NTC	-0.2188363333333333	0.6064061899631721	-0.0475392116055056	False	-0.15978	0.9702681814239102	-0.0020944298673885	False	0.5723708333333334	0.0415059051774927	0.790953594082573	False	0.1701279999999999	0.9724872259971712	0.0020612869410711	False	0.2010446666666666	0.8447215403686203	0.0147338461283008	False	0.1341233333333333	0.7999636585009395	0.0130005401091641	False	0.1075166666666667	0.03207074092826	0.1606181813798521	False	0.0783666666666666	0.9706725122099732	0.0010130669556161	False
NTC_17754	NTC	0.1346136666666667	0.5968360727799594	0.0301729716967656	False	0.0682299999999999	0.2199437357992748	0.0448740797106887	False	-0.0741491666666666	0.7120339697116657	-0.0109369491816676	False	-0.7705886666666667	0.6341114316700155	-0.1524489598817227	False	-0.1542173333333333	0.0861110114327701	-0.1642324089311967	False	0.5823633333333335	0.5398754250723949	0.1559024153363556	False	0.11502	0.5126213625143541	0.0333791834950521	False	0.4223633333333333	0.2199437314885948	0.2777834696198498	False
NTC_17755	NTC	-0.0011863333333333	0.1907412777371929	-0.0008536324523259	False	-0.00837	0.6946915372159076	-0.0013242008905388	False	0.1835141666666666	0.422151666518993	0.0687318346324077	False	0.4109713333333333	0.5826455621257722	0.0964120489021735	False	0.2918246666666666	0.3490767651273535	0.1333869435271368	False	-0.10723	0.1180878660501308	-0.0994874284049208	False	0.0025366666666666	0.960346287994824	4.457465660632071e-05	False	-0.0764933333333333	0.6950661844085168	-0.0120839455851066	False
NTC_17756	NTC	0.026237	0.9573689087723612	0.0004964218980394	False	-0.7554366666666666	0.9308986086333202	-0.0234922814977427	False	-0.3022158333333333	0.5875796039967027	-0.0697916960186705	False	-0.4321153333333333	0.2808750974155791	-0.2383058868318554	False	-0.8037853333333334	0.5336765868343245	-0.2192098230348716	False	0.35638	0.6140791117266011	0.0754726151123691	False	-0.1165096666666666	0.608130772513565	-0.0251664398530726	False	-0.0039899999999999	0.9306970652627004	-0.0001244547055722	False
NTC_17757	NTC	-0.046823	0.6894185798170551	-0.0075627112655778	False	0.0106299999999999	0.903936516694432	0.0004662537921963	False	-0.0253524999999999	0.4772886019786229	-0.0081437030951819	False	0.0656946666666666	0.8642928978588174	0.0041610381516431	False	0.2571946666666667	0.8120710419759641	0.0232519348479359	False	-0.40925	0.2033630117862255	-0.2830896982762068	False	0.3370966666666667	0.7859738795882132	0.0352575763695317	False	0.07986	0.9039365158009752	0.0035028248550519	False
NTC_17758	NTC	0.2201636666666666	0.4560760283261893	0.0750676101129443	False	0.3562533333333333	0.5989827593937519	0.079296889665248	False	-0.0885458333333333	0.7700492286557938	-0.0100483148555848	False	-0.030402	0.4221486231642531	-0.0113866016035165	False	0.3677313333333333	0.548377737477496	0.0959485273775211	False	0.1697766666666667	0.5069597662867447	0.0500886167834008	False	0.2500066666666667	0.679196095549744	0.0420023248714452	False	0.6329453333333334	0.598630443187763	0.1410462982517165	False
NTC_17759	NTC	-0.1006746666666666	0.1231811387719178	-0.0915591580339216	False	-0.6857166666666666	0.9862440027737728	-0.0041250140930858	False	-0.2000291666666666	0.3412569426590139	-0.0933973193387313	False	0.4081346666666666	0.8965377497313003	0.0193584064886763	False	-1.0008253333333332	0.3490767651273535	-0.4574562998485206	False	-0.1474066666666666	0.3507383724784757	-0.0670724976186141	False	-0.2833566666666667	0.0625972296860654	-0.3410041315774331	False	0.19763	0.9866485524652135	0.0011536684730653	False
NTC_1776	NTC	0.0462603333333333	0.3215784145859767	0.0227930727172699	False	0.1333466666666667	0.3386177722274046	0.0627116374493706	False	0.2859808333333333	0.3791252444469697	0.1204600735140945	False	0.0193879999999999	0.9973501013888778	2.2342030193971425e-05	False	-0.513072	0.8423515806531408	-0.0382272527667686	False	0.3159466666666667	0.9334912214201192	0.0094435706126685	False	-0.1406333333333333	0.2579291562715768	-0.0827626551405226	False	0.0608366666666666	0.3382339407527712	0.0286408571529044	False
NTC_17760	NTC	0.2610536666666666	0.095859078223896	0.2658483744848005	False	-0.0434733333333333	0.9115726078325258	-0.0017480076771377	False	-0.1864191666666667	0.2272812588507951	-0.1199488726135587	False	-0.2344553333333333	0.7611172145148599	-0.0277943176088455	False	0.0478813333333333	0.2113525726081965	0.0323195390475089	False	-0.5903466666666667	0.6742659787304079	-0.1010489026874669	False	-0.1623933333333333	0.223228207236303	-0.1057588091289754	False	0.1309166666666666	0.9119747390826892	0.0052389172667708	False
NTC_17761	NTC	-0.0433949999999999	0.059816181165683	-0.0530799532515913	False	0.2242333333333333	0.5499251530682534	0.0582325929326892	False	-0.1059034999999999	0.022381117269683	-0.1747532967335606	False	-0.171592	0.6531584954456444	-0.0317413318264722	False	0.268128	0.6161920992003195	0.0563829947009602	False	-0.4399666666666666	0.8849855270872274	-0.0233463171215319	False	0.3154666666666667	0.9147198406097584	0.0122123143075226	False	0.05179	0.5499251493395836	0.0134496775182714	False
NTC_17762	NTC	-0.219403	0.0187472530384957	-0.3789226626952293	False	0.1035203333333333	0.2381922381385658	0.0645006619982322	False	0.0051545	0.0897650804639862	0.0053962077803307	False	-0.2777936666666666	0.0727822684649256	-0.31612208462814	False	-0.0088553333333333	0.3114903605076348	-0.0044857168181112	False	0.2608333333333333	0.3647496336800609	0.1142463395352703	False	0.0329213333333333	0.1596777235446528	0.0262302589169233	False	0.0297233333333333	0.2379904917788914	0.0185307266317127	False
NTC_17763	NTC	0.0520823333333333	0.2041923339325462	0.0359347562279527	False	-0.0381933333333333	0.4861135879833566	-0.0119645291238343	False	-1.0108391666666667	0.9666911040450724	-0.0148717468077408	False	0.235768	0.9737095630287964	0.0027279688900128	False	0.1034313333333333	0.4251230309855378	0.0384232267758644	False	-0.2954666666666666	0.2035427672552328	-0.2042692033301292	False	-0.0799066666666666	0.4149937835586991	-0.0305210232522917	False	-0.5234166666666666	0.4857961771758013	-0.1641151535228478	False
NTC_17764	NTC	0.2352303333333333	0.7806452946381646	0.0252981410992529	False	-0.5548333333333334	0.9083563747372516	-0.0231608137694754	False	-0.8117291666666666	0.367228275870273	-0.3531540459090218	False	-0.7019886666666666	0.2604353281062266	-0.4101720509200041	False	-0.0645086666666666	0.2866012109620985	-0.035010271231568	False	-0.39571	0.7828181991637018	-0.042079439841417	False	0.4650833333333333	0.4757532942536598	0.1500443459197647	False	-0.0072133333333333	0.908557344985726	-0.0003004184276657	False
NTC_17765	NTC	0.1545236666666666	0.4008991246922934	0.0613404706451858	False	-0.00929	0.9454205283837996	-0.0002264434887625	False	0.1595675	0.2938850338825123	0.0848615915307978	False	-0.470184	0.0752618658681072	-0.5282164691301082	False	-0.152472	0.2450216468890028	-0.0931292183973185	False	-0.1954099999999999	0.4529098856297711	-0.0672187341426202	False	-0.3031566666666666	0.3235242400656015	-0.1485750130605506	False	0.2867666666666666	0.9458241960606564	0.006936765242859	False
NTC_17766	NTC	0.241287	0.1014680831828455	0.2397597844861388	False	0.2507366666666666	0.4375294310813793	0.0900126400217938	False	0.0898508333333333	0.7147255086432215	0.0131057070267415	False	0.0292446666666666	0.529196941949283	0.0080827191770427	False	-0.3228886666666666	0.6857807429256407	-0.0528939146681962	False	0.0326433333333333	0.4562662144991902	0.0111242502541976	False	0.2863266666666666	0.8999694670204292	0.013105808461941	False	0.29875	0.4375294267983737	0.1072490788143007	False
NTC_17767	NTC	0.082097	0.9928915281616616	0.0002543525069038	False	-0.45745	0.8495788274214058	-0.0323857762616622	False	0.0551088333333333	0.3202429161650275	0.0272524460594535	False	0.0374946666666666	0.2999885886070762	0.019605783673169	False	-0.229622	0.966982905430555	-0.0033481650910898	False	-0.1604966666666666	0.8638634105714408	-0.0102003528739416	False	-0.2127863333333333	0.2978569430720967	-0.1119239669213501	False	-0.3736676666666666	0.8489827742996167	-0.0265681901383161	False
NTC_17768	NTC	-0.2091286666666666	0.7301576166012869	-0.0285635001713322	False	0.06279	0.1096761033531984	0.0602713667572662	False	-0.0090991666666666	0.8511462257277678	-0.0006369036532853	False	0.3053583333333334	0.4217056671273778	0.1145064932242999	False	0.151538	0.7867246041581348	0.0157868147502172	False	0.0252766666666667	0.1452166223063668	0.0211814338738381	False	0.0375133333333333	0.4073021621054848	0.014633324279867	False	0.008707	0.109676100034743	0.0083577448246462	False
NTC_17769	NTC	-0.2936829999999999	0.0761958195285236	-0.3283578156910419	False	-0.3144366666666667	0.607111753722066	-0.0681482861102894	False	-0.4584425	0.0027792333013198	-1.1718134109245952	False	0.1927746666666666	0.6586958307825473	0.034952955153123	False	-0.2542486666666667	0.9039727710764978	-0.0111474440278511	False	-0.20296	0.459329520872994	-0.068575240259978	False	0.0481333333333333	0.8693727586032531	0.0029262165358005	False	-0.043	0.6071117503624983	-0.0093194485436482	False
NTC_1777	NTC	0.012902	0.1575780692011734	0.0103539095137877	False	-0.312792	0.1239773773588477	-0.2835952299547596	False	-0.2147058333333333	0.3585274561356065	-0.0956466351153046	False	0.1573346666666666	0.92814234292874	0.0050953482943438	False	-0.1255453333333333	0.195570036778365	-0.0889736867905495	False	0.0744733333333333	0.9053882301632228	0.0032146530162825	False	0.1792266666666666	0.746660224426589	0.0227397388284408	False	0.116219	0.1239154190222126	0.1053960649721586	False
NTC_17770	NTC	-0.0800463333333333	0.776740533655302	-0.0087830063524009	False	0.0283766666666666	0.9579402453745955	0.0005295534522011	False	0.2659541666666666	0.2924646432159812	0.1420000117718574	False	-0.4304653333333333	0.5858044413137092	-0.0999744286334615	False	-0.3165153333333333	0.6744974793649445	-0.0541303475312208	False	0.2648600000000001	0.8487780145597738	0.0188595889152334	False	-0.3532033333333333	0.8521447078696909	-0.0245429159734702	False	-0.1416	0.95794024498187	-0.00264247983838	False
NTC_17771	NTC	-0.1705229999999999	0.9695421186545372	-0.0022906899652384	False	0.0242166666666666	0.6486557740493311	0.0045523873173631	False	0.1810541666666666	0.8736344270295482	0.0106224950685948	False	0.0882613333333333	0.1651400804903577	0.069033381924903	False	-0.4708953333333333	0.611404934762257	-0.1006167051753023	False	-0.04319	0.2246065034001066	-0.0280120696991499	False	0.55935	0.1809536604134399	0.4152796901134974	False	0.08528	0.6481087915190207	0.0160626660095206	False
NTC_17772	NTC	-0.0074863333333333	0.7269067129971347	-0.0010370167783374	False	-0.58303	0.5867081833704437	-0.1350168363506195	False	0.2265375	0.1549184123137852	0.1834720331522631	False	-1.1103753333333333	0.1435800314362444	-0.9359419817688328	False	0.1636146666666666	0.690053512309562	0.0263611417601707	False	0.3572766666666667	0.4051219940572879	0.1402004295921446	False	0.3102953333333332	0.9538457630850792	0.006367832753994	False	0.20317	0.5863591965739385	0.0471021727202784	False
NTC_17773	NTC	-0.1392563333333333	0.0302163592834649	-0.2116359077273087	False	0.2991999999999999	0.4107820855198026	0.1156074405563443	False	-0.0503391666666666	0.6951989801105498	-0.0079480950057892	False	0.3569613333333332	0.8727375713557891	0.0211022429975429	False	-0.171102	0.3989485347395219	-0.0682839209679168	False	0.5040600000000001	0.5269121469885228	0.1402606375916145	False	0.0370766666666666	0.9116863739138772	0.0014887963511537	False	-0.4681133333333333	0.4106378524240117	-0.1809450053600828	False
NTC_17774	NTC	-0.1490769999999999	0.148792369061909	-0.1233491931528168	False	0.3254033333333332	0.2837146936448397	0.178034076706433	False	0.0123441666666666	0.5696009458852274	0.0030172759949094	False	0.292908	0.5426606929037723	0.0777587656578604	False	0.0378213333333333	0.9639650171870934	0.0006028238913945	False	-0.0409033333333333	0.6101755179165034	-0.0087756147121133	False	0.0278806666666666	0.1726206485772564	0.021270362901399	False	-0.7581666666666665	0.2837146891447933	-0.4148067655187979	False
NTC_17775	NTC	0.0350846666666666	0.0372756711403631	0.050121061138343	False	-0.1288266666666666	0.0196257947943482	-0.2199293743446986	False	0.0620908333333333	0.8005664984666545	0.005998135184559	False	0.3204013333333333	0.6002944713259182	0.0710123598409149	False	-0.1550586666666666	0.9468746670962824	-0.0036760537288136	False	0.2583033333333333	0.7572990293926284	0.031185632969615	False	-0.2455099999999999	0.9056233437150668	-0.0105697926274914	False	-0.1433983333333333	0.0195992208297903	-0.2448901089148147	False
NTC_17776	NTC	0.2020003333333333	0.067981896787498	0.2358569470818822	False	0.0507466666666666	0.3707691400945	0.021866557007726	False	0.1722075	0.5203039844588115	0.0488626465466207	False	0.0706313333333333	0.8175533220939823	0.0061791053769783	False	0.246348	0.7762604937347807	0.0270964362935233	False	-0.4028233333333333	0.4304008460903963	-0.1474844516731852	False	-0.20022	0.8389704145299106	-0.0152674465120285	False	0.11666	0.3704981270618808	0.0503054232707634	False
NTC_17777	NTC	-0.1134836666666666	0.3541531222084846	-0.0511594497881355	False	0.27218	0.0184103607146324	0.4722153438040065	False	0.0350841666666666	0.4971602866208494	0.0106481698435021	False	0.0140746666666666	0.641043735447135	0.0027179918086386	False	-0.2443853333333333	0.5326815352084777	-0.066847296309361	False	0.6205866666666665	0.0335216196070749	0.9151636466800548	False	0.1561933333333333	0.0710061113366525	0.1794199490893649	False	-0.4942233333333334	0.0183726788406418	-0.8578864612874286	False
NTC_17778	NTC	0.0877346666666666	0.9807072015587172	0.0007422910409881	False	-0.0600636666666666	0.0280012120803298	-0.0932682532194094	False	0.1676875	0.3785666930594045	0.0707402460748854	False	-0.004682	0.6806556859297519	-0.0007822335536489	False	0.4075213333333334	0.8148129557402016	0.036245792675787	False	-0.0018913333333333	0.0017137688947123	-0.0052315182997721	False	0.1772	0.3574763059011061	0.079164585286814	False	-0.1940013333333333	0.027965035709571	-0.3013586878026741	False
NTC_17779	NTC	0.0360083333333333	0.1477209851408786	0.0299070022853911	False	-0.1330966666666667	0.1495334016769525	-0.1098395929744389	False	0.0875875	0.0960291173529005	0.0891287827480755	False	0.2006146666666667	0.7981597646628136	0.0196422158853795	False	-0.1124186666666666	0.9055723328203338	-0.0048426425563329	False	0.05667	0.5095536641086478	0.0165935467309168	False	-0.1276233333333333	0.4086022615239949	-0.0496070919036343	False	-0.0890333333333333	0.1495333978727117	-0.073475808751178	False
NTC_1778	NTC	-0.1505196666666666	0.642432795701324	-0.0289257100513901	False	0.2408133333333333	0.8364861420638707	0.018672966770461	False	-0.0476524999999999	0.7676854793415983	-0.0054713015545436	False	0.0634246666666666	0.10846236031299	0.0611871046078578	False	0.1300246666666666	0.5129796588242567	0.0376941320937319	False	-0.4525366666666667	0.1069814380752985	-0.4392735267660262	False	-0.0445833333333333	0.5162400624082648	-0.0128020281698749	False	-0.1663966666666666	0.8364861405572488	-0.0129026055813334	False
NTC_17780	NTC	-0.0568863333333333	0.681933415317364	-0.0094578096135167	False	-0.2272366666666667	0.2532466826128243	-0.1355367266404427	False	-0.6040125000000001	0.4796884721737936	-0.1927045818808971	False	-0.9684853333333332	0.0773805001756636	-1.076344060599168	False	-0.201132	0.8657148790105944	-0.0125959152767937	False	-1.13415	0.1520409148848127	-0.927779528135184	False	0.47713	0.8357832835464172	0.0371714421775093	False	-0.1514966666666666	0.2534574035988275	-0.0903064082933438	False
NTC_17781	NTC	0.1244639999999999	0.9452056332003744	0.0030460944400147	False	0.1869466666666666	0.662023443491156	0.0334871265965454	False	-0.3803258333333333	0.3855849731810885	-0.1574092176925452	False	-0.0167453333333333	0.6579564287457692	-0.0030443495808219	False	-0.1741526666666666	0.1076690363493669	-0.168563963728737	False	-0.2821733333333334	0.8048525591554669	-0.0266043376404163	False	0.0691233333333333	0.674719497661689	0.0118115698349526	False	-0.0624799999999999	0.6616557392572917	-0.0112069073943583	False
NTC_17782	NTC	0.344747	0.8235462444529044	0.0290663121477462	False	-0.21735	0.3051940256109586	-0.1120274003697948	False	-0.6928124999999999	0.4575474201419218	-0.2352541068851195	False	-0.1007086666666666	0.2012013968695049	-0.0701303943493933	False	0.3307679999999999	0.0792340724307819	0.3642046828154429	False	0.3095433333333333	0.6577220431473201	0.0563237628917173	False	0.08731	0.9292970037049084	0.0027804273855369	False	0.1636366666666667	0.3047158989734193	0.0844536830761243	False
NTC_17783	NTC	0.1426436666666666	0.1575780692011734	0.1144721452008651	False	0.67774	0.0122423765888122	1.2959298769379748	True	0.3854008333333334	0.226884611240221	0.2482732743108953	False	-0.0119386666666666	0.978191971961335	-0.0001143235469303	False	-0.5665486666666667	0.579402890709075	-0.1342829923999798	False	-0.2404733333333333	0.368508326961709	-0.1042578615504133	False	0.4614800000000001	0.1348112355508121	0.401614004428966	False	-0.21311	0.0122423757784197	-0.407494939396343	False
NTC_17784	NTC	0.035507	0.0050214397154709	0.0816366912147268	False	-0.1894333333333333	0.7949491245024816	-0.0188790519011935	False	-0.4495391666666667	0.4344750650458761	-0.1627489765289046	False	0.3182146666666666	0.3040572095440323	0.1645312051154522	False	-0.1306686666666666	0.2117216684737275	-0.0881013482511414	False	-0.2048266666666666	0.1464779833349953	-0.1708720683608494	False	-0.0929099999999999	0.9445067453605444	-0.0023036975168486	False	0.13974	0.7957315699938137	0.0138668768980941	False
NTC_17785	NTC	0.099697	0.2287772542497312	0.0638646177563951	False	0.2032399999999999	0.2921106607013565	0.1086221449967553	False	0.0399708333333333	0.4764901079214619	0.012868454345762	False	-0.0741486666666666	0.5545798726276682	-0.0189847203313555	False	-0.285502	0.7334955010434769	-0.0384292959722823	False	0.34212	0.6031064633517524	0.0751316106287934	False	0.0499266666666666	0.019357211914649	0.0855322282443773	False	0.1040366666666666	0.292226816392797	0.0555847033216119	False
NTC_17786	NTC	0.240797	0.17640171030786	0.1814398673077425	False	0.4454333333333332	0.0767632796481339	0.4965897831465951	False	-0.2273358333333333	0.5914915072362185	-0.0518442747686598	False	0.0180113333333333	0.5760030545347026	0.0043150690290088	False	-0.4026219999999999	0.4477323209708785	-0.1405076510602002	False	0.71006	0.128864571536973	0.6318585827742585	False	-0.1078743333333333	0.7534281460132916	-0.0132640295137925	False	0.6269399999999999	0.0767632768916769	0.6989418611111696	False
NTC_17787	NTC	-0.3225963333333333	0.6961813414098987	-0.0507371837106665	False	0.2667633333333333	0.110353102856073	0.2553499844389111	False	0.1368441666666666	0.385302724732997	0.0566805691686877	False	-0.0251919999999999	0.4454033292141576	-0.0088486028636416	False	0.0012013333333333	0.6227788575553256	0.0002470735889498	False	-0.02649	0.0660634962689406	-0.0312592184327332	False	0.14124	0.284112563870485	0.0771890103559864	False	-0.3368266666666666	0.1102965571944162	-0.3224906647154685	False
NTC_17788	NTC	0.1864736666666666	0.8290978203683362	0.0151778798756599	False	-0.26342	0.8155544384930723	-0.0233250624291845	False	0.0283175	0.3650408295639356	0.0123933961960531	False	0.159528	0.3189568009495453	0.0791686627499423	False	0.2340646666666666	0.7053666025597161	0.0354807175411787	False	-0.3327799999999999	0.1343674770694752	-0.2900862685112269	False	-0.0260733333333333	0.661543978470487	-0.004678632287867	False	-0.2720666666666667	0.8159482086424418	-0.024033663784274	False
NTC_17789	NTC	-0.1472363333333333	0.5961299172608214	-0.0330779795138453	False	-0.02625	0.7904540765570112	-0.0026807381066287	False	-0.1029658333333333	0.4335663666379812	-0.037370874144942	False	-0.0588453333333333	0.4384268081251672	-0.0210726844158939	False	-0.2978186666666667	0.2733459194057508	-0.1677575039099887	False	-0.9367166666666666	0.0490706596168098	-1.2263289497584082	False	-0.3133566666666666	0.5192106386140178	-0.0891989861119531	False	0.0149299999999999	0.7904540746442589	0.0015247017273841	False
NTC_1779	NTC	0.2611703333333333	0.2093180350435414	0.1773851538309868	False	-0.0704833333333332	0.1151264673113545	-0.0661715028413206	False	0.0907818333333333	0.0615750099800079	0.1099000797410977	False	-0.0049103333333333	0.4369185279596353	-0.001765753599151	False	0.2132846666666667	0.4049011036759924	0.0837464460619496	False	-0.2734533333333333	0.4212901501856975	-0.1026594934371892	False	-0.1901566666666666	0.7538154628393263	-0.0233388705375346	False	-0.3410033333333333	0.1150680021117534	-0.320217620879261	False
NTC_17790	NTC	-0.0995366666666666	0.3377416294137288	-0.0469231181010881	False	-0.8396600000000002	0.1053007862614782	-0.8208250709937184	False	-0.4283458333333333	0.1047175952816174	-0.4197704951361211	False	0.2199546666666666	0.9167814161107698	0.0082998131151133	False	0.0734746666666666	0.2719116489875574	0.0415552278695573	False	-1.15064	0.3731047300012644	-0.4926686602917445	False	0.0586899999999999	0.2332683120701258	0.0371005462192093	False	0.0673966666666666	0.1053007830080766	0.0658848515598451	False
NTC_17791	NTC	0.3324136666666666	0.0491640812439052	0.4349141096523863	False	-0.0858466666666666	0.9212297937422662	-0.0030588905595451	False	0.0074608333333333	0.5341129757172972	0.0020320838313322	False	-0.0981686666666666	0.7655977536464795	-0.0113875014746395	False	0.1532879999999999	0.8443264488599896	0.011265074734838	False	-0.0723499999999999	0.6237069689579133	-0.0148331538327038	False	-0.0388766666666666	0.424099614928181	-0.0144828071245121	False	-0.0016733333333333	0.921632437949032	-5.930669522328018e-05	False
NTC_17792	NTC	-0.0668329999999999	0.181921316008116	-0.049464200095307	False	-0.1101766666666666	0.5152977513792211	-0.0317244625043398	False	0.0259828333333333	0.1430175928994828	0.0219453747821579	False	-0.1882986666666666	0.2281760191760335	-0.1208369035415551	False	-0.254612	0.6889379172214463	-0.0412012914934879	False	0.0109166666666666	0.7225481956102773	0.0015407038726514	False	-0.4332626666666667	0.3886591426535497	-0.1778244779287187	False	-0.32286	0.5152977474530509	-0.0929648753383108	False
NTC_17793	NTC	-0.0064063333333333	0.6894185798170551	-0.0010347318469779	False	-0.0847366666666666	0.1210915296535791	-0.0776938832386314	False	-0.2491324999999999	0.0565902254503298	-0.3107326471532731	False	0.486658	0.2343486648073718	0.3066614635112121	False	-0.2025953333333333	0.6494247306313126	-0.0379807856153212	False	-0.2766033333333333	0.4953736348718474	-0.0843825799216191	False	0.23464	0.0111417777598556	0.4582625981077174	False	-0.0268933333333333	0.121091526177268	-0.0246581274730712	False
NTC_17794	NTC	-0.1185629999999999	0.9084000946716178	-0.0049467837973735	False	0.2023133333333333	0.9927171535500644	0.0006422383579537	False	0.0957808333333333	0.2148325200536308	0.0639720163910975	False	0.971538	0.0638891469137299	1.160572976603059	False	-0.0323986666666666	0.9280034978415578	-0.0010513492661176	False	-0.6880466666666666	0.9866834209234662	-0.004005924051612	False	0.3684166666666667	0.4192384974292347	0.1390916025237979	False	-0.7096033333333334	0.9923125630880276	-0.0023782428534117	False
NTC_17795	NTC	0.1089603333333333	0.8541817848143295	0.0074583014767441	False	0.2879766666666666	0.0345930141171207	0.4207372493514453	False	0.1802475	0.9211514097988134	0.0064292442715702	False	0.4455146666666667	0.936672789592664	0.012658005421051	False	-0.5214453333333333	0.11608866252319	-0.4876609904891953	False	0.2285566666666666	0.185126378227352	0.1674250024886925	False	0.1714399999999999	0.3550834573515103	0.077091349394403	False	0.1368466666666666	0.0345930124271166	0.1999345697650739	False
NTC_17796	NTC	0.446897	0.1928206331827779	0.3194627542279555	False	-0.169014	0.2855407766273743	-0.0919997055946968	False	0.2933108333333333	0.5457030482296192	0.0771535434717164	False	-0.092952	0.977784449654431	-0.0009069209414917	False	0.2904083333333334	0.659810325411685	0.0524421960044416	False	0.4319966666666667	0.9628866612657814	0.0070954715830091	False	0.2049866666666666	0.6545347988369838	0.0377313338454555	False	0.0451016666666666	0.2856551654216371	0.0245424290455561	False
NTC_17797	NTC	0.236877	0.1401118958322705	0.2021804391787631	False	-0.1301266666666666	0.7222315803027342	-0.01838995929889	False	0.2001941666666666	0.1462825252729235	0.1671236020095952	False	-0.0547486666666666	0.4715707907870511	-0.0178728721213429	False	-0.241182	0.7378707282009158	-0.0318407796388455	False	-0.44484	0.527573044961149	-0.1235398089990967	False	0.09838	0.9566893905301151	0.0018917531754403	False	0.2891299999999999	0.7216619023513439	0.0409599545282918	False
NTC_17798	NTC	-0.0265469999999999	0.4159066478333626	-0.0101145168471297	False	-0.0378233333333333	0.699943383558228	-0.0058602371031108	False	0.2199874999999999	0.757075620649207	0.0265878517641026	False	0.3677946666666667	0.0994447241419698	0.3686840870859409	False	0.0489346666666666	0.3057338946086261	0.0251845399382744	False	-0.4041166666666667	0.6391732703803445	-0.0785527614487987	False	0.2619520000000001	0.4109196407965403	0.1011771525820699	False	0.05574	0.7003190662142487	0.0086232037362213	False
NTC_17799	NTC	-0.1379563333333333	0.904366054033488	-0.0060225868603514	False	0.1429433333333332	0.8273874228497623	0.0117629620104709	False	-0.6011291666666667	0.8247623709732108	-0.0502971756225925	False	0.085578	0.7349841676552479	0.01144366268375	False	0.384548	0.0926758283732756	0.3972509753506113	False	0.1086266666666666	0.1283558009977271	0.096849852151356	False	-0.2181433333333333	0.4307812519803096	-0.0797844420750435	False	-0.0197933333333333	0.8283753140545369	-0.0016185573123173	False
NTC_178	NTC	0.1995703333333333	0.7526603170025371	0.024627174902137	False	0.0995466666666666	0.7010706591378024	0.0153538995174111	False	0.2633208333333333	0.4224497785427364	0.0985412160028759	False	-0.1529953333333333	0.4985642545469501	-0.0462472552869878	False	-0.8684753333333333	0.6485169184552634	-0.1633417026379601	False	0.7259266666666667	0.9037855800692394	0.0318932920186818	False	0.2833366666666667	0.1911352379832219	0.203622513069559	False	-0.1881466666666666	0.7010706564785679	-0.0290194050903014	False
NTC_1780	NTC	0.1669203333333333	0.5195672216919898	0.0474651747742186	False	0.0150009999999999	0.3405410981876154	0.0070179248471313	False	0.0437874999999999	0.6386009133495815	0.0085285117209854	False	0.3194479999999999	0.937079190542002	0.0090160065208764	False	-0.0211453333333333	0.9035729412652196	-0.0009311724576336	False	-0.0484466666666666	0.819564379732707	-0.0041866119771929	False	0.4560666666666666	0.1146815059548868	0.4289337158295305	False	-0.0646003333333333	0.3404126547162747	-0.0302325880073276	False
NTC_17800	NTC	-0.1026853333333333	0.2617293894201556	-0.0597780109062587	False	0.0633199999999999	0.8663019697994707	0.0039467798036952	False	-0.1063791666666666	0.5633188051452231	-0.0265145552405732	False	-0.365872	0.2557040118881362	-0.2166922500417534	False	-0.0583453333333333	0.2082340284125499	-0.0397593281609296	False	0.2811166666666667	0.6247807509067855	0.0574243647268532	False	-0.3908766666666666	0.5823406288693703	-0.091786795880683	False	-0.0194133333333333	0.8659030711265366	-0.0012139297114681	False
NTC_17801	NTC	-0.0908699999999999	0.1242992652851192	-0.0822856418076164	False	0.2747933333333333	0.0935456911226855	0.2827558032334523	False	-0.4625358333333333	0.5661067409384528	-0.1142933785656024	False	0.0961526666666666	0.1866531533879467	0.0700918967861769	False	-0.3457586666666666	0.2831907707420518	-0.1894484013846855	False	0.1383	0.2528056764358564	0.0825945826197092	False	-0.0391266666666666	0.934769828412887	-0.00114622797742	False	0.1219633333333333	0.0934465655060281	0.1255535260042318	False
NTC_17802	NTC	0.1439126666666666	0.2139727465494753	0.096369899544002	False	0.293145	0.3656410350231015	0.1280882626527284	False	0.3194341666666667	0.4742582225624883	0.1034919202350561	False	-0.2832453333333333	0.420525784142431	-0.1065589821142601	False	0.1947213333333333	0.8629364019224729	0.0124662954584819	False	-0.0031766666666666	0.1410721243896974	-0.0027019417677152	False	0.1574499999999999	0.7851896982510239	0.0165362503339632	False	-0.5726516666666666	0.3667169361134655	-0.2494865975901102	False
NTC_17803	NTC	0.222597	0.4167824689076957	0.0846070177217038	False	-0.0438066666666666	0.4165758652663175	-0.0166599335709455	False	-0.0722558333333333	0.8179456259941171	-0.0063061687266284	False	-0.5133153333333332	0.8342662161500156	-0.040395526192949	False	0.0231913333333333	0.3040682987013562	0.0119905885379718	False	-0.6277733333333334	0.9681279175311202	-0.0088310482612234	False	0.47966	0.7239890125403948	0.0672809607406874	False	0.2619466666666667	0.4175947061026935	0.0993419676793555	False
NTC_17804	NTC	-0.0408623333333333	0.0420172682532513	-0.0562499515465108	False	-0.1809066666666667	0.9635978996921432	-0.0029133490518011	False	0.7349575	0.9617599888800475	0.0124452517166427	False	0.164888	0.298798876002283	0.0865037141338485	False	0.1342513333333333	0.3207500084578525	0.0662977821244578	False	0.2633066666666667	0.6735272637556877	0.0451952253388301	False	0.15636	0.7503318523417914	0.0195053810217596	False	0.1335699999999999	0.963597899352166	0.0021510320416695	False
NTC_17805	NTC	0.0449279999999999	0.7818178074522011	0.0048025534844417	False	0.2420299999999999	0.653952980545759	0.0446432749130552	False	0.3018375	0.0577358302347073	0.3738422194591765	False	-0.3701953333333333	0.6834671797341667	-0.0611867492940382	False	0.0158853333333333	0.0868523420090951	0.0168578090739606	False	-0.0847199999999999	0.8929782658247558	-0.0041647599063829	False	-0.37059	0.8056470282316084	-0.0347817950607983	False	0.2926646666666666	0.6539529775224981	0.0539830157978562	False
NTC_17806	NTC	-0.165813	0.512003020242725	-0.0482063951714884	False	-0.0411066666666666	0.0899819784237146	-0.0429911796961718	False	0.1900174999999999	0.5865148024632643	0.0440310494278603	False	-0.0863966666666666	0.1741890544119928	-0.0655732676280631	False	-0.044262	0.5124920212991894	-0.0128498292038722	False	0.3056833333333333	0.7847614127399312	0.0321769489761375	False	-0.2711273333333333	0.0607865303939049	-0.3297430686044711	False	-0.38449	0.089741939896452	-0.4025627782084099	False
NTC_17807	NTC	-0.102906	0.4935075372366787	-0.0315619092519751	False	-0.0937766666666666	0.3814342867313453	-0.0392530625708203	False	-0.3942991666666666	0.6170239283464422	-0.0826837441236612	False	-0.397132	0.3169759749060261	-0.1981584050602587	False	-0.5881186666666667	0.2533147845583319	-0.3507183693574413	False	0.3954966666666667	0.8853848931191584	0.0209090752353303	False	0.1053033333333333	0.3196654575644325	0.0521571927745517	False	-0.1734733333333333	0.38157222591569	-0.0725852749637012	False
NTC_17808	NTC	0.1901436666666666	0.951285852357784	0.004124018777434	False	-0.6856633333333334	0.9107684116413318	-0.0278324738070094	False	-0.0705191666666666	0.5233193871483268	-0.0198323292016941	False	-0.3619396666666666	0.1102729001525483	-0.3465685245916571	False	-0.6596853333333332	0.2341308688814631	-0.4159588629514644	False	-0.3866066666666666	0.5043728236846238	-0.1149181828883166	False	-0.0154566666666666	0.8617522119822034	-0.0009987725981689	False	-0.3377033333333333	0.9107684108108604	-0.0137080675227907	False
NTC_17809	NTC	-0.0657669999999999	0.036951857517142	-0.0942022651255284	False	-0.3039833333333334	0.9236459626232352	-0.0104857420823791	False	-0.4726391666666667	1.0	0.0	False	-0.4531653333333333	0.8580697962044898	-0.0301252462387372	False	-1.646872	0.0936597440085579	-1.693720623067706	True	0.3318366666666666	0.5360363842923723	0.089863271056803	False	-0.2394233333333333	0.6656155761682292	-0.0423244245375979	False	0.3646366666666666	0.924451509236708	0.0124398950003777	False
NTC_1781	NTC	-0.0526739999999999	0.3392832428529932	-0.0247271555926225	False	-0.0153733333333333	0.4009010427243303	-0.0061026416631573	False	-0.0421124999999999	0.8848163516834591	-0.0022381471445754	False	0.040298	0.6709436945799339	0.0069842045166707	False	-0.1786053333333332	0.3431336853079628	-0.0829687223831183	False	-0.0960666666666666	0.0299085435545055	-0.146425268221929	False	0.25883	0.925042659587646	0.0087583513290395	False	-0.15818	0.4006167766579124	-0.0628403058496219	False
NTC_17810	NTC	0.204297	0.3573353183130675	0.0913052440468179	False	0.2101533333333332	0.9168020545198712	0.0079279130602789	False	-0.5473224999999999	0.8779010360474756	-0.0309535166362026	False	0.185578	0.4704703692964087	0.0607708052259662	False	-0.064302	0.7685352821493615	-0.0073520456883898	False	0.3116933333333334	0.4754430436392614	0.1006462456594386	False	0.1094566666666667	0.2319711754975629	0.0694574765948438	False	0.1526199999999999	0.9172044709603642	0.0057284141947216	False
NTC_17811	NTC	0.210327	0.7839687007969794	0.0222318322273266	False	-0.02289	0.6819983348250599	-0.0038046999361446	False	-0.5554425000000001	0.5426229860463183	-0.1474709907900258	False	-0.2902533333333333	0.0494907583284691	-0.3789187291247034	False	-0.107322	0.1966178809410649	-0.0758097911961806	False	0.1716033333333333	0.3274892072869371	0.083193812185765	False	-0.0722566666666666	0.3259042421561419	-0.0351824925892165	False	0.1675833333333333	0.681998332015649	0.0278551465484886	False
NTC_17812	NTC	0.0179773333333333	0.296173162001792	0.0095001990669033	False	-0.21855	0.405608829719407	-0.0856481275973346	False	-0.1126258333333333	0.9576518353658072	-0.0021165046039778	False	0.0131279999999999	0.4673341342336591	0.0043371301381245	False	-0.2250753333333333	0.0152022372464264	-0.4092077741498671	False	0.3525166666666666	0.870031268627604	0.021314969145847	False	-0.1451783333333333	0.6275296721125738	-0.0293791200122378	False	-0.264746	0.4056088253308989	-0.1037519993629006	False
NTC_17813	NTC	-0.1422303333333333	0.2134102712345771	-0.0954059289478609	False	-0.1811733333333333	0.771768903711353	-0.0203843052684066	False	0.0938441666666667	0.4991223126636037	0.0283215140066256	False	-0.1195919999999999	0.6825295249905068	-0.0198377483993288	False	0.1433946666666666	0.7336855496631007	0.0192851536682039	False	-0.39086	0.9395253029164464	-0.0105889911797236	False	0.0368533333333333	0.8331957209431445	0.0029207360890713	False	0.1577566666666666	0.7721568702791619	0.0177151997039389	False
NTC_17814	NTC	0.0344103333333333	0.1692640236978666	0.0265453471741828	False	0.0741166666666666	0.5618311720394142	0.0185583811246418	False	0.2906474999999999	0.9950639460302864	0.0006246041480304	False	-0.3696186666666666	0.4004797066160367	-0.146893660482669	False	-0.0407153333333333	0.5680571794573439	-0.0100000094276348	False	0.2547	0.522955653419657	0.0717069995707423	False	0.1072633333333333	0.6304260470593094	0.0214919091263696	False	0.1650566666666666	0.5621731622442235	0.0412856060669518	False
NTC_17815	NTC	-0.1313396666666667	0.8886578151269229	-0.0067331852024128	False	0.2404133333333332	0.369415328883597	0.103975181497733	False	0.1435008333333333	0.6482088882528738	0.0270190570171165	False	-0.1290586666666666	0.4203784350989834	-0.0485724644010912	False	0.1085113333333333	0.1471280049779756	0.0903144877366512	False	0.0898333333333333	0.5506298816378714	0.0232794301196553	False	0.16176	0.6904369106678877	0.0260233016541169	False	-0.4815399999999999	0.3700918453358259	-0.2078762357207464	False
NTC_17816	NTC	-0.0799029999999999	0.994313195447423	-0.000197903515582	False	0.1421366666666666	0.97289646528109	0.0016961700705874	False	0.9388141666666668	0.0540977585010986	1.1893092471788875	False	0.0295946666666667	0.2952486583526776	0.0156796115247358	False	-0.2796953333333333	0.8011267343544044	-0.026934318030658	False	0.2329133333333333	0.1890138006387575	0.1685143071389742	False	-0.5137366666666666	0.1480534242192925	-0.4261864569779917	False	0.3699666666666666	0.974514018614806	0.0041480326265273	False
NTC_17817	NTC	0.1318256666666666	0.9733985834861842	0.0015435849720675	False	0.1992966666666666	0.906346988263629	0.0085110646048825	False	-0.0754524999999999	0.9027543293602394	-0.0033523862756017	False	-0.2749066666666666	0.0041716070467496	-0.6541944620721571	False	0.1912713333333333	0.5915511676135439	0.0436113337453205	False	0.4664833333333332	0.9636929096859002	0.0074923456952697	False	-0.25609	0.3255276973962797	-0.1248213528443933	False	0.1107333333333333	0.9059451816026144	0.0047502474497586	False
NTC_17818	NTC	0.159657	0.4850321719442334	0.0501689319219512	False	-0.1045066666666666	0.342084787969891	-0.0486861276303749	False	0.0123938333333333	0.2089825516882322	0.0084264430025173	False	-0.1572953333333333	0.9659692564608976	-0.0023652020295183	False	0.152138	0.8534232648235149	0.0104724986750348	False	0.5563666666666667	0.2555441115076904	0.3296662343562461	False	-0.1092733333333333	0.6565606767495009	-0.0199669842503999	False	0.5047566666666666	0.3422136261067771	0.2350665434738294	False
NTC_17819	NTC	0.036397	0.3386403560898616	0.0171161000942746	False	0.1316533333333333	0.915594931195324	0.0050418777151093	False	-0.0804758333333333	0.3159945392540884	-0.0402637029279787	False	-0.8178320000000001	0.0640357682752894	-0.9761457722574785	False	0.1299513333333333	0.5737167442280668	0.0313575783391466	False	0.3417766666666666	0.3851652017043581	0.1416161723730137	False	0.0717799999999999	0.37313943156442	0.0307310891688814	False	0.1188866666666666	0.9161984679056762	0.0045189343674069	False
NTC_1782	NTC	-0.0526319999999999	0.021542666980269	-0.0877217824050229	False	0.3328266666666666	0.7783720579299304	0.0362157891342504	False	0.2387574999999999	0.8001681014058469	0.0231162064523988	False	0.392108	0.1665448552535371	0.3052438358317558	False	-0.1040919999999999	0.4432165930130884	-0.0367844461814854	False	0.1258733333333333	0.1628838087772086	0.0992035537795354	False	-0.0353799999999999	0.2852604140789652	-0.0192735554368557	False	0.0043966666666666	0.7781776142859087	0.0004788905023018	False
NTC_17820	NTC	-0.0203329999999999	0.0580417153823236	-0.0251368697158342	False	-0.2548806666666666	0.0934465685692486	-0.2623834975081813	False	0.1558141666666666	0.4790478639140597	0.0498014941027019	False	0.162728	0.6731801229765193	0.0279678524078087	False	-0.0451253333333333	0.3938884993855334	-0.0182589146850676	False	-0.0288799999999999	0.5279036523945242	-0.0080126212241351	False	-0.016644	0.4601217580757599	-0.0056111456075484	False	0.008802	0.0936448948014231	0.0090529968980149	False
NTC_17821	NTC	0.1523003333333333	0.1554937161822737	0.1231024034412117	False	0.33246	0.1813972843291198	0.246475610543166	False	0.3693575	0.7131870494290522	0.0542204073302182	False	0.5068613333333334	0.8799874608361475	0.0281427234411509	False	0.23539	0.2010281668909399	0.1640063553697906	False	-0.1676166666666667	0.6108844424772617	-0.0358768280542766	False	-0.4862133333333333	0.01609931628374	-0.8718741355418986	False	0.3344299999999999	0.1811489384479004	0.2481350896245987	False
NTC_17822	NTC	-0.123883	0.6284565387266614	-0.0249902673063555	False	-0.2487866666666666	0.8647065854121434	-0.0157062091505052	False	-0.2136391666666666	0.3433533309271858	-0.0991838492817239	False	-0.3496753333333333	0.7543143929536653	-0.0428169072693098	False	0.0726613333333333	0.2685122873921646	0.0414922252072666	False	0.1813233333333333	0.5577443354032099	0.0459772205234563	False	0.3233	0.5557041112781452	0.0824920609361946	False	0.0012899999999999	0.8647065841598823	8.143929205477666e-05	False
NTC_17823	NTC	0.2574666666666667	0.9740075581643168	0.0029448195528113	False	0.6310766666666666	0.218611942428626	0.4167164047723288	False	-0.6900458333333334	0.5344520778246221	-0.187755419654789	False	-0.4443656666666666	0.0151066212200779	-0.8091155188728708	False	-0.7738153333333333	0.0147430393958955	-1.417175440910981	True	-0.2153933333333333	0.5992342557481249	-0.0479042027299694	False	0.09204	0.5762347878512135	0.0220344244578104	False	0.5879	0.2186119381242827	0.3882057291583614	False
NTC_17824	NTC	-0.0553563333333333	0.2109852088337559	-0.0374069309809445	False	0.6714033333333332	0.8232412723106584	0.0567153630135217	False	0.3063511666666667	0.4209604520965391	0.1151141170005884	False	0.4939313333333333	0.6476401985509902	0.0931881490757095	False	0.1406279999999999	0.1971433423590705	0.0991733806910911	False	-0.3491533333333333	0.3193111948646234	-0.1731052839213635	False	-0.15994	0.6943875389288243	-0.0253341891319957	False	1.076998	0.8232412706859686	0.0909771073839377	False
NTC_17825	NTC	0.218857	0.0233264884010763	0.357207591638774	False	0.2439233333333333	0.3440206842494944	0.1130378399845757	False	0.0253474999999999	0.2960242812586452	0.0134005303677301	False	-0.0651486666666666	0.7040272336619944	-0.0099293435228031	False	-0.2285153333333333	0.8273758369139844	-0.0188061644585375	False	-0.0186966666666666	0.5150886810828352	-0.0053868460852087	False	0.3278833333333333	0.0758818703495031	0.3671840766085909	False	0.1764533333333333	0.3440206797398766	0.0817712009365386	False
NTC_17826	NTC	0.185421	0.6965577656471877	0.0291190444473174	False	-0.27775	0.6756850458714867	-0.0472885186442871	False	-0.1872091666666666	0.6257625561803348	-0.038113994243033	False	0.1074313333333333	0.7640384070454823	0.0125570909368331	False	0.307088	0.1097832589008455	0.2946398444087427	False	0.0642333333333333	0.9334912214201192	0.0019199190338677	False	-0.1229696666666666	0.9412601126751712	-0.0032329149377608	False	-0.2868976666666666	0.6764266107129606	-0.0487092894753863	False
NTC_17827	NTC	-0.1037963333333333	0.1401118958322705	-0.0885927644240623	False	0.2279166666666666	0.6354003617725975	0.0448887669184515	False	-0.1863658333333333	0.6404439596845577	-0.0360653047315516	False	-0.4027186666666666	0.3894078239297668	-0.1649516839389189	False	-0.1758019999999999	0.6623713323952389	-0.0314507092088892	False	0.1497833333333333	0.4375321680026128	0.053770720556535	False	0.0084333333333333	0.235475167429258	0.0052965962021904	False	-0.41057	0.6357619935326588	-0.0807613517575595	False
NTC_17828	NTC	0.1563403333333333	0.6515769729525618	0.0290846601382333	False	-0.4465800000000001	0.68125442790855	-0.0744407158128845	False	0.1537041666666666	0.2817282731181573	0.0845633547868056	False	0.0018013333333333	0.4793133402575781	0.0005753107110313	False	-0.0267853333333333	0.6831848266596435	-0.0044319491393125	False	-0.1821066666666667	0.1104371563225262	-0.1742550985184579	False	-0.2109566666666666	0.6619137126178496	-0.037803143905702	False	-0.09629	0.6812544250933567	-0.0160506440118127	False
NTC_17829	NTC	-0.0730186666666666	0.4014702540510872	-0.028940702253963	False	0.4113099999999999	0.0939430250955707	0.4224710856592005	False	0.2619074999999999	0.2623809375948325	0.1521859939691932	False	0.4640546666666666	0.4369185279596353	0.1668738438401036	False	-0.840312	0.0445847636957868	-1.1351048197147355	False	-0.7946799999999999	0.579352144146597	-0.1883847598502527	False	-0.3096466666666667	0.1366832809680695	-0.2676228469498148	False	-0.2551433333333333	0.0938435618761255	-0.2621841454569413	False
NTC_1783	NTC	0.0039403333333333	0.6890435913042716	0.0006373619285828	False	0.0733633333333333	0.5895035082119569	0.0168378831828575	False	-0.3617524999999999	0.185363863060133	-0.2647937602302486	False	-0.1779986666666667	0.0862521939867666	-0.1894314941519418	False	-0.2540153333333333	0.8474882692764176	-0.0182551432880165	False	-0.0760766666666666	0.9254517798469072	-0.0025596911220279	False	0.1809266666666666	0.6437124034458588	0.0346127409169957	False	0.2930466666666667	0.5898533516964417	0.0671826915122721	False
NTC_17830	NTC	-0.1273596666666666	0.4534648625819636	-0.0437424874314227	False	0.41237	0.0062804508399933	0.9080425253357626	False	0.0278435	0.1616068104306064	0.0220392534887375	False	-0.1720386666666666	0.0963364557327926	-0.174827299158166	False	-0.5199753333333333	0.3229691629655651	-0.2552241425024133	False	0.26348	0.9507979494993748	0.0057733114593078	False	-0.0357366666666666	0.1859929529671951	-0.0261057604474021	False	0.6745200000000001	0.0062756175982246	1.485524756376166	True
NTC_17831	NTC	-0.0645963333333333	0.5664770344964007	-0.0159435179143107	False	0.0139953333333333	0.2656710316327394	0.0080564947757745	False	-0.3167958333333333	0.1080687457511264	-0.306119778565626	False	-0.0664219999999999	0.5280269998198788	-0.0184217345292601	False	-0.0506253333333333	0.263953435565019	-0.0292853722966269	False	0.28066	0.7396662852720928	0.0367564057549136	False	-0.2775599999999999	0.7228424885958749	-0.0391238382838272	False	0.0965056666666666	0.2656710271653187	0.0555540472440472	False
NTC_17832	NTC	0.188547	0.2424456507761773	0.1160291091515209	False	0.21086	0.9506692701719182	0.0046327089454251	False	-0.5641325	0.0682336349607165	-0.6577793368269141	False	-0.1613936666666666	0.0308493564416705	-0.2438261099789689	False	-0.355162	0.7972273729052987	-0.0349542620294476	False	0.39421	0.566614210236549	0.0972565495721245	False	-0.048997	0.3169453075747432	-0.0244502709614711	False	0.43788	0.9502654414279174	0.0097012596688212	False
NTC_17833	NTC	0.0215336666666667	0.0857108931915999	0.0229756466712671	False	0.5646166666666667	0.3775842970361472	0.2388249879521136	False	-0.0669134999999999	0.1320957079721307	-0.0588244135153615	False	0.1435613333333333	0.8892657881303725	0.007317093695386	False	-0.0551119999999999	0.711751535008986	-0.0081384765332031	False	0.0158299999999999	0.6247807509067855	0.0032336314470602	False	0.0435243333333333	0.2514426313014123	0.0260954966109828	False	0.4948100000000001	0.3775842925780611	0.209297742517589	False
NTC_17834	NTC	-0.0510596666666666	0.3586665305695357	-0.0227373366698745	False	-0.25807	0.8475923247221295	-0.0185327769482991	False	-0.9128225	0.8205504332938032	-0.0784066338261316	False	0.1908713333333333	0.9798221170453364	0.001689738420229	False	-0.5733253333333334	0.5126545403434565	-0.1663647886373322	False	0.2256033333333333	0.8420468305833341	0.0168443918863267	False	0.2732766666666667	0.396848355965571	0.1096865353614655	False	0.12662	0.8471951385132224	0.0091187349303366	False
NTC_17835	NTC	0.3075836666666667	0.0225920934851345	0.5062961024609649	False	0.002087	0.1259099943422381	0.0018781743533835	False	-0.9662658333333332	0.0193354558752941	-1.6558371782967105	True	0.2281113333333333	0.9957194072165312	0.0004249778258311	False	0.241228	0.8463022960675362	0.0174828740681939	False	0.1264233333333333	0.7630767665771109	0.0148461157043178	False	-0.09889	0.5404176496411941	-0.0264303773401386	False	-0.0780453333333333	0.1259727217379236	-0.070219219472082	False
NTC_17836	NTC	0.094023	0.4490300509886388	0.0326941094266298	False	-0.3482133333333333	0.3466127356612248	-0.1602322749212305	False	0.0851071666666666	0.8061494603403346	0.0079647058864267	False	0.3255946666666667	0.723848187183628	0.0456980283563086	False	0.2803913333333333	0.8601596192343451	0.0183434672713583	False	0.3872066666666667	0.6610177712208827	0.0696146725170546	False	-0.30151	0.3221515343493918	-0.1483247678457613	False	0.1381266666666667	0.3466127311542574	0.0635597439277571	False
NTC_17837	NTC	0.134589	0.7650604196708972	0.0156532748081116	False	-0.0816216666666666	0.0364570949731426	-0.1173897453238827	False	0.0045941666666666	0.3502232644946443	0.0020933550499406	False	0.1122713333333333	0.5050713948345988	0.0333049797547132	False	-0.0109786666666666	0.3401865348726122	-0.0051411216502084	False	-0.49961	0.8238921712755993	-0.0420320013677532	False	-0.0436833333333333	0.7955974975903561	-0.004338042940486	False	-0.032993	0.0364570932235571	-0.0474511251946616	False
NTC_17838	NTC	-0.0280563333333333	0.4369245195938529	-0.010088877418142	False	0.0566299999999999	0.7787609827052323	0.0061497810331377	False	0.1815141666666666	0.9995886595635984	3.243288474092623e-05	False	-0.298092	0.1491158610462581	-0.2463659313000928	False	0.2089713333333333	0.8108966390550795	0.0190236007627928	False	-0.5466199999999999	0.5838593263844059	-0.1277405997546259	False	-0.1192133333333333	0.6246390245900013	-0.0243637346189178	False	0.2250733333333333	0.7789554638203318	0.0244176144565226	False
NTC_17839	NTC	0.2833803333333333	0.0366762125979102	0.4068252041701687	False	0.0195433333333333	0.7082252701401031	0.0029281499065828	False	-0.3085658333333333	0.6408128356983274	-0.0596361476415405	False	0.2039813333333333	0.5261911863400204	0.0568815065197057	False	0.3016346666666666	0.9408482044933724	0.0079874185591184	False	0.2578033333333334	0.3109055915660355	0.1308020554822632	False	0.1870593333333333	0.2868726657450019	0.1014443024906441	False	-0.4344166666666667	0.7086025469301136	-0.0649875565052701	False
NTC_1784	NTC	-0.3264023333333333	0.7192769883497788	-0.0467094252457819	False	-0.044226	0.1367275820299924	-0.0382176266375375	False	0.1247555	0.589000729003193	0.0286793142820632	False	-0.1518219999999999	0.3838028953269558	-0.0631415177791538	False	-0.143642	0.7462643242696976	-0.0182579496105226	False	0.0565066666666666	0.7104586995592834	0.0083890454756491	False	-0.3014566666666667	0.1615022346752402	-0.2386998591453435	False	-0.2202859999999999	0.1366607332252823	-0.1904055816559993	False
NTC_17840	NTC	-0.0954496666666666	0.7441719012026944	-0.0122487438227372	False	0.1455633333333333	0.8882910038326689	0.0074884672817208	False	0.3982875	0.1313033602377019	0.3511797112013751	False	-0.2532386666666666	0.4847262297958572	-0.0796444416430751	False	0.2410179999999999	0.8927871071521981	0.0118706402423073	False	-0.4430699999999999	0.30004518494352	-0.2316429058007783	False	0.16922	0.3216533123130906	0.0833597978974735	False	0.0747966666666666	0.888291002795487	0.0038478948222042	False
NTC_17841	NTC	-0.1053263333333333	0.1280836029829321	-0.0940044333550188	False	0.3326233333333332	0.6708725518083634	0.0576635732691817	False	-0.5028125	0.1419651197684681	-0.4262936625176233	False	0.4477713333333333	0.8526568383465748	0.0309972931829664	False	0.1834913333333333	0.3476496802597054	0.0841964966365413	False	-0.6280333333333334	0.960065096040899	-0.0111157624068513	False	-0.3132233333333333	0.6945758723052535	-0.0495770853544353	False	0.36176	0.6708725489130833	0.0627147057975222	False
NTC_17842	NTC	0.0299076666666666	0.2530670051638281	0.0178478329787672	False	-0.1682266666666666	0.1604212944426714	-0.1336961218629683	False	0.1246208333333333	0.7739935522375709	0.0138656450588146	False	0.603944	0.5480935914805543	0.1577171224688568	False	-0.1892453333333333	0.3819588985995085	-0.0791014017373372	False	-0.1452366666666666	0.0614335226296402	-0.17596795833919	False	0.1386026666666667	0.1065922152222974	0.1347598401085483	False	0.4616000000000001	0.1603457650569899	0.3669454607113415	False
NTC_17843	NTC	-0.3280556666666666	0.9553409298658908	-0.0065091543313026	False	0.0269066666666666	0.7779831886576756	0.0029336281496609	False	0.0540034999999999	0.21161002214978	0.036423404060041	False	-0.2267753333333333	0.8390554654386033	-0.0172823960670888	False	-0.2983486666666666	0.75699065977158	-0.0360731818667695	False	-0.08577	0.6933942945549463	-0.0136391227707157	False	-0.1926633333333333	0.2995166292143804	-0.1008744870597584	False	0.0437699999999999	0.7779831866371127	0.0047722338493201	False
NTC_17844	NTC	0.0708613333333333	0.8858428276001865	0.003730376330099	False	-0.2453716666666667	0.0399744032048362	-0.3430830837969125	False	0.1697941666666666	0.3265580507958777	0.082526689680356	False	0.1566546666666667	0.804874697877857	0.0147681056432661	False	-0.3004286666666667	0.0584646755177814	-0.3704605285346116	False	-0.15094	0.586989217837892	-0.0349229690917103	False	-0.09663	0.848947002538248	-0.0068722696259049	False	-0.2559476666666667	0.0399498682148015	-0.3579388827762879	False
NTC_17845	NTC	-0.1209036666666666	0.6056949435788834	-0.0263262960731602	False	-0.0648133333333333	0.1143101262712772	-0.061048670019703	False	-0.1405931666666666	0.6101440259335311	-0.0301667435012274	False	0.1955479999999999	0.4831307735280018	0.0617805158065985	False	-0.1622026666666666	0.2471799249124918	-0.0984548782446961	False	-0.2225933333333333	0.7010640330739656	-0.0343333106081404	False	-0.1858469999999999	0.0710061113366525	-0.2134832426378282	False	-0.2591033333333333	0.1142519875272735	-0.2441106392552863	False
NTC_17846	NTC	0.1367403333333333	0.806945480750661	0.0127381560061038	False	0.2614799999999999	0.2837146933920281	0.1430604595633901	False	-0.1099978333333333	0.0091180688928653	-0.2244062641718281	False	0.1611413333333333	0.819538766820914	0.0139275257014433	False	-0.550292	0.542339521883124	-0.1462284031430603	False	0.3200633333333333	0.4140259277792206	0.122575442429458	False	0.1651699999999999	0.7011793477324713	0.0254644048992033	False	0.44656	0.284398541396014	0.2438541960270244	False
NTC_17847	NTC	0.2099869999999999	0.0741937148540949	0.2372082202859878	False	-0.1298133333333333	0.7570692063935485	-0.0156898130182279	False	-0.0265558333333333	0.419474211927449	-0.0100193760522682	False	0.2022246666666666	0.2250358420681448	0.130990685086983	False	-0.6473519999999999	0.1559110262549279	-0.5224927982076587	False	0.1416066666666667	0.3015809924432658	0.0737198690470668	False	0.2169633333333333	0.996745030575157	0.0003072029185806	False	0.0221666666666666	0.7574549407089647	0.0026742575392483	False
NTC_17848	NTC	0.0847196666666666	0.7022130516450422	0.0130071038525772	False	-0.3067366666666667	0.5388145381236225	-0.0823774123189408	False	0.1215341666666667	0.2681308112432728	0.0694754047437386	False	-0.4072856666666666	0.1323905150208227	-0.3576551094600348	False	0.0087179999999999	0.4620496633521347	0.0029232442782062	False	-0.2163633333333333	0.0689460568528962	-0.251303970678565	False	0.2484666666666666	0.5271750995603653	0.0690849419808146	False	-0.3650933333333332	0.5386470610277097	-0.0980990107420687	False
NTC_17849	NTC	0.2993003333333333	0.0504691905070137	0.3881846490652774	False	-0.2983666666666666	0.7367139605808186	-0.0395935849518675	False	-0.1173191666666666	0.8954095321664086	-0.0056287726026167	False	0.2827213333333334	0.099549695141129	0.2832754856956537	False	-0.2362586666666666	0.0883504577556398	-0.2489673029151252	False	-0.0061133333333333	0.8089651495576282	-0.000562855746318	False	-0.169715	0.4215912983224348	-0.0636615155847481	False	0.1432033333333333	0.7374788379314511	0.0189387034587111	False
NTC_1785	NTC	0.2288303333333333	0.0334181185610282	0.3377576919801663	False	0.0970563333333333	0.5068212451791166	0.0286457097909616	False	-0.0501158333333333	0.9375401807563376	-0.0014037500227663	False	0.282968	0.3441383451681071	0.1310897177756964	False	0.142878	0.3175621960734966	0.0711777051982268	False	-0.48722	0.383506701396614	-0.202794139786359	False	-0.10541	0.0357127456968206	-0.1525469021384069	False	0.295328	0.5064966915161897	0.0872467980792466	False
NTC_17850	NTC	-0.0671796666666666	0.0636819400517802	-0.0803457872730797	False	0.113497	0.2747030475201887	0.0636873118993725	False	-0.0380258333333333	0.277372706782701	-0.021177965983173	False	-0.0898419999999999	0.9936810654433312	-0.0002473337292796	False	0.0948779999999999	0.2928096442284673	0.0506093126089807	False	0.2459133333333333	0.4776356072912213	0.0789144012679154	False	-0.0475733333333333	0.3612186401923453	-0.0210383479026961	False	0.1370716666666667	0.274925924683177	0.0768676394049132	False
NTC_17851	NTC	0.0602	0.6457185535635169	0.0114353954315008	False	-0.0824033333333333	0.4243264198084577	-0.0306787549798	False	0.1022208333333333	0.901529601027478	0.0046019828350094	False	-0.258152	0.8125948548995685	-0.0232661895511569	False	-0.5636986666666667	0.9055723328203338	-0.0242823654922207	False	0.3590233333333332	0.4953736348718474	0.1095262112485729	False	0.08801	0.7691630895225205	0.0100315175170689	False	-0.06925	0.4247676327400943	-0.0257505144330568	False
NTC_17852	NTC	-0.1859456666666666	0.1683184522801286	-0.1438974515498048	False	0.6191099999999999	0.3277256277460166	0.2999523537725772	False	-0.4318958333333333	0.3716276107684717	-0.1856685751403463	False	-0.338122	0.1701756291060769	-0.2600505212253446	False	0.2727246666666666	0.2413525742127606	0.1683660451714675	False	0.1609733333333333	0.6276480615180746	0.0325622988771523	False	-0.1484966666666666	0.5923485715603554	-0.0337715061178988	False	0.24916	0.3277256232251733	0.1207154292292468	False
NTC_17853	NTC	-0.184163	0.4481155859572987	-0.0642010543287194	False	-0.1010193333333333	0.0277488326711003	-0.1572623807423549	False	0.2292074999999999	0.135302189114646	0.1991114497136544	False	0.258098	0.6701988644815715	0.0448564806186085	False	-0.0988486666666666	0.9011744793743182	-0.0044670815308877	False	0.73345	0.1061036932660364	0.7145779639518475	False	-0.1777533333333333	0.4011247028288917	-0.0705184075661747	False	-0.1963993333333333	0.0277488312143873	-0.3057457040092408	False
NTC_17854	NTC	0.1261936666666667	0.8239424963891142	0.010613278189358	False	-0.35736	0.3855859043354342	-0.1479037461068353	False	-0.0016131666666666	0.3061449754242998	-0.000829285208422	False	-0.1005376666666666	0.0163072157840238	-0.179723161983696	False	0.3281313333333333	0.23274461621938	0.2077466266416261	False	1.188413333333333	0.467967768622513	0.3919197716701674	False	-0.1852946666666666	0.0518783624787898	-0.2381061927479378	False	-0.0178833333333333	0.3858636524954002	-0.0073959409417817	False
NTC_17855	NTC	0.101877	0.3331438393005282	0.0486328414929089	False	0.1191799999999999	0.4280114112302033	0.0439231516359741	False	-0.1382058333333333	0.6736125452215499	-0.0237147158919669	False	-0.2236886666666666	0.0848574492351021	-0.2396399115283398	False	0.2504913333333333	0.6752351614378181	0.0427200321267321	False	0.2086233333333333	0.5415488550118919	0.055569403011057	False	0.0811746666666666	0.3230246339210952	0.0398376330933652	False	-0.0004433333333333	0.4278636504377725	-0.0001634546094794	False
NTC_17856	NTC	-0.0609876666666666	0.0817509028802637	-0.0663245413805339	False	0.1354133333333333	0.6415599201551498	0.0261026499505002	False	-0.6246025	0.5484481417219185	-0.1629365755612205	False	-0.228092	0.2015618854751072	-0.1586588764367533	False	0.0815346666666667	0.6948955174374312	0.0128890400435663	False	-0.3032323333333333	0.0995973115681542	-0.3037637129244585	False	0.02479	0.6440780464453071	0.0047364146748238	False	0.0434633333333333	0.641741457168725	0.0083727723576023	False
NTC_17857	NTC	-0.1985766666666666	0.5429383906504313	-0.0526723513608469	False	-0.4183066666666666	0.2481219892492887	-0.2532155596734856	False	0.0256798333333333	0.0573969035964611	0.0318715373913042	False	0.0741713333333332	0.8860367564898883	0.0038975746122235	False	-0.4019386666666666	0.4117686664744487	-0.1548857404453403	False	0.13811	0.3512608233738213	0.062753080060919	False	0.06495	0.0839554849628263	0.0698830126020978	False	0.0292199999999999	0.2480181604152057	0.0176931926573435	False
NTC_17858	NTC	-0.2252063333333333	0.5066121339333818	-0.0665089281002973	False	-0.4609233333333333	0.9313017073342968	-0.0142469562613737	False	0.2508808333333333	0.5804978913024077	0.0592578906455045	False	0.1702946666666666	0.4530577703257992	0.0585552109123337	False	0.022908	0.1273939719412635	0.0204992494928267	False	0.02418	0.4051219940572879	0.0094885748324026	False	-0.0076066666666666	0.3422336858436987	-0.0035422515797185	False	-0.3386333333333333	0.9315032626465792	-0.0104351959914503	False
NTC_17859	NTC	-0.1316063333333333	0.1190881301692407	-0.1216215613448633	False	0.2206333333333333	0.0285671023489598	0.3406873894449847	False	0.2906808333333333	0.099846165517779	0.2908751851764755	False	-0.3320886666666667	0.5756544413636725	-0.0796475282160753	False	0.5121513333333334	0.258809025414449	0.3006433740945433	False	-0.3212633333333333	0.952006357332954	-0.0068622334594412	False	-0.21371	0.7493650821859861	-0.0267792622421763	False	-0.0646099999999999	0.0285302968299025	-0.0998026605972243	False
NTC_1786	NTC	0.1226773333333333	0.2882427127170097	0.0662754066488567	False	-0.0815066666666666	0.8347041951688579	-0.0063956165222633	False	0.4197708333333333	0.0142306849751752	0.775221942907196	False	-0.0641886666666666	0.4155329545503553	-0.0244812062294104	False	0.5031613333333333	0.1039662818296312	0.4946616742330508	False	0.0479433333333333	0.354143111243597	0.0216138711437822	False	0.2580033333333333	0.8080163630830454	0.0238859084209036	False	0.2542733333333333	0.8347041936462992	0.0199521685128694	False
NTC_17860	NTC	0.106317	0.6729924176995743	0.0182854426229449	False	-0.3786066666666666	0.6492029432534465	-0.0710340010331461	False	0.2495975	0.0924295664825509	0.2581310098704241	False	-0.140842	0.9814523463960017	-0.0011451556491663	False	0.2729946666666666	0.6004750744494054	0.0604696878244904	False	-0.4304166666666666	0.7619201511853881	-0.0508281366345082	False	0.05449	0.7769690973427461	0.005971899891267	False	-0.4938133333333334	0.6488381397140163	-0.0927695651162907	False
NTC_17861	NTC	0.112637	0.7790827202359957	0.0122117012044382	False	0.1079099999999999	0.4730359290389379	0.0350821745983023	False	-0.2367558333333333	0.1860492870894421	-0.1729198290848631	False	-0.5545653333333334	0.3397262969278104	-0.2600195107553505	False	-0.2566653333333333	0.7378707282009158	-0.0338848849399934	False	0.3279033333333334	0.785539074747206	0.0343748301667665	False	-0.4633333333333334	0.7140733063143556	-0.0677658367126592	False	0.1127566666666666	0.4731923261327079	0.0366416665340418	False
NTC_17862	NTC	-0.075653	0.5442895356555114	-0.0199852541611224	False	-0.1423533333333333	0.3850307656947292	-0.0590061067967823	False	-0.1117325	0.5429647868628865	-0.0296346249394166	False	0.254828	0.5905576058024469	0.0582887789819392	False	0.409448	0.2323496157133954	0.2595319073641545	False	0.37322	0.8420468305833341	0.0278660064411646	False	-0.2428133333333333	0.4591930939616933	-0.0820720362674115	False	0.1357666666666667	0.3853082694748346	0.0562334224067046	False
NTC_17863	NTC	-0.2149066666666666	0.2705945558612876	-0.1219984196838236	False	0.0749226666666666	0.3819862453022434	0.0313140989852657	False	0.2164641666666666	0.5276907465963329	0.0600948948133246	False	-0.1070786666666666	0.4901720707840012	-0.0331570630888849	False	0.295658	0.5227829310114418	0.0832805317196706	False	-0.0846099999999999	0.4367861642082807	-0.0304368506512189	False	0.1338666666666666	0.9879977196392912	0.0007020045361707	False	-0.3287533333333333	0.3822624037539476	-0.1373000205931612	False
NTC_17864	NTC	0.0117836666666666	0.7410928327427138	0.0015333777509847	False	-0.2099166666666667	0.5693781827122331	-0.0513454441267687	False	-0.0086591666666666	0.8616673287242499	-0.0005599049517458	False	0.152508	0.3871599022874292	0.062850015211408	False	0.4426246666666666	0.4950993087898031	0.1351367100856471	False	0.01392	0.1698524667526567	0.0107173997300561	False	-0.1337899999999999	0.3103331313815627	-0.0679883126622492	False	0.0057266666666666	0.5693781791034834	0.0014007379754263	False
NTC_17865	NTC	0.1420936666666666	0.7884713424649776	0.0146660680423438	False	0.5969133333333333	0.1118884204111713	0.5677928311730432	False	0.3289408333333333	0.0987885590574516	0.3306820320293354	False	0.0343646666666666	0.1507063347849833	0.0282432367776742	False	-0.2223353333333333	0.9971806685261798	-0.0002726163301917	False	0.2632766666666667	0.3750076409866455	0.1121452981809173	False	0.0506533333333333	0.2619196778822044	0.0294717237585028	False	0.6519266666666668	0.1118884170608113	0.6201223396659304	False
NTC_17866	NTC	-0.2325063333333333	0.3259470380564009	-0.1131963968633196	False	-0.05429	0.0377468137760897	-0.077261168592351	False	0.2121241666666667	0.6997758762969735	0.0328879499737029	False	-0.0177683333333333	0.1909509226369372	-0.0127768218408268	False	0.0573446666666666	0.6708137720814054	0.0099434522155745	False	-0.0506733333333333	0.912003164544915	-0.0020271185300578	False	-0.3751946666666667	0.2777424227059418	-0.2087424720136218	False	0.045795	0.0377701909405718	0.065159453286668	False
NTC_17867	NTC	0.2748903333333333	0.6722493952792427	0.0474102202737478	False	-0.08	0.532801997144893	-0.0218747324746809	False	0.0523274999999999	0.3365701000482529	0.0247469551076756	False	0.0149379999999999	0.4039241327672973	0.0058810935694801	False	-0.3753553333333334	0.7493240812272353	-0.0470434003395141	False	-0.0756599999999999	0.4056929641727708	-0.0296437789723658	False	0.0103766666666666	0.687057352354494	0.001691469391975	False	-0.0611733333333333	0.5331351307015391	-0.0167102728334939	False
NTC_17868	NTC	-0.0581596666666666	0.7147124877355577	-0.008483670878721	False	0.2566199999999999	0.4730359290389379	0.0834286687555959	False	0.2538708333333334	0.9794352546705012	0.0022909983489289	False	0.067798	0.8957293132012695	0.0032423181979076	False	-0.1347686666666666	0.4965365574325363	-0.0409762474858556	False	0.13719	0.1793246986358267	0.1023931133565165	False	0.3635533333333334	0.90501733718315	0.0157575288630028	False	-0.5875666666666667	0.4730359249026347	-0.1910213754881205	False
NTC_17869	NTC	-0.2464983333333333	0.5759929143839189	-0.0590567754503418	False	-0.1833066666666667	0.2943230135729593	-0.0973680613550542	False	-0.7434225	0.066764509772525	-0.8738592007453436	False	0.2410146666666666	0.3496387785912533	0.1099943713225216	False	-0.0619919999999999	0.4155172726254936	-0.0236444256491053	False	0.1358133333333333	0.9540206142684632	0.0027763288984126	False	0.0597	0.7383720706623905	0.007863966924495	False	-0.0160269999999999	0.2947901951591107	-0.0085021145941861	False
NTC_1787	NTC	-0.217913	0.3223245938091248	-0.1071492507284861	False	-0.10828	0.156677859378598	-0.0871645738950785	False	-0.0321558333333333	0.6292362646380265	-0.0064693117081207	False	0.1043946666666666	0.8848263543438291	0.0055477362072363	False	-0.1669703333333333	0.0884919676125411	-0.1758358149109818	False	-0.0645133333333333	0.0237076930579774	-0.1048413085623438	False	-0.5044966666666667	0.6814386568895079	-0.08403564093589	False	-0.269678	0.1568263099076955	-0.2169778154908367	False
NTC_17870	NTC	0.358577	0.0228651024915389	0.58836276852408	False	0.1953066666666667	0.586010313055311	0.0453296501901759	False	0.1150201666666666	0.4694950115811114	0.0377690591536897	False	-0.0756266666666666	0.0587926222465489	-0.0930720120447428	False	0.2358013333333333	0.6867087573799933	0.0384892418931353	False	0.0657983333333333	0.0230438011319972	0.1077412099190389	False	-0.08676	0.1118947194496302	-0.0825252798215548	False	0.0453133333333333	0.5854871596069395	0.0105345626833016	False
NTC_17871	NTC	-0.2952863333333333	0.4273768927760296	-0.1090164551259382	False	-0.2150566666666666	0.5536536169471101	-0.0552183494269006	False	0.0899208333333333	0.1850218522252158	0.0658919163026996	False	0.1165079999999999	0.8699210193306692	0.0070510846021616	False	-0.2452986666666666	0.8397857354357393	-0.0186013674462624	False	-0.02144	0.100327380313586	-0.0214095665124744	False	0.1822566666666666	0.1411752848227012	0.1549621501934862	False	0.3533166666666666	0.5531444578546814	0.0908594208670758	False
NTC_17872	NTC	0.0972736666666666	0.6448051456762747	0.0185375890954401	False	-0.2028333333333333	0.6568830783474234	-0.0370195022510012	False	0.0529341666666666	0.356910602945266	0.023684892648223	False	0.3662446666666666	0.3709636202659017	0.1577301067014815	False	0.2305946666666666	0.8273758369843806	0.018977287691772	False	-0.2651966666666666	0.480462725712738	-0.0844227862253195	False	-0.0101566666666666	0.9499875008641324	-0.0002263119512527	False	-0.0562066666666666	0.6570663822777387	-0.010251576212266	False
NTC_17873	NTC	0.335697	0.0435833416876694	0.4567760173605418	False	0.2676099999999999	0.3049549023701913	0.138023705906513	False	0.1027141666666666	0.244806965585611	0.0627764570692425	False	0.1170613333333333	0.4228874892084465	0.043754618938469	False	0.0311246666666666	0.0112595045905214	0.0606458128443739	False	-0.4178333333333334	0.3035972400256463	-0.2163132279149836	False	0.1410566666666667	0.2430065248289695	0.086662686184346	False	-0.2574333333333333	0.3049548978502818	-0.1327749453831481	False
NTC_17874	NTC	0.1085636666666666	0.4253046672110584	0.0403096733003689	False	-0.094311	0.0171074742039316	-0.1666300051694881	False	-0.1564125	0.6944372373561789	-0.0247705782806256	False	-0.107292	0.5777476135344517	-0.025563589311306	False	-0.4690786666666666	0.5912024552669588	-0.1070736653406259	False	-0.3826733333333333	0.230254949484103	-0.244065617728971	False	-0.3820433333333334	0.2483991213133707	-0.2310788890646185	False	-0.0584553333333333	0.0171074731678548	-0.1032797090532434	False
NTC_17875	NTC	-0.1394929999999999	0.5044966741273528	-0.0414491861098581	False	-0.0701533333333333	0.6018046388330582	-0.015471929645246	False	0.0355508333333333	0.1405016647579924	0.0303006340039556	False	0.0758513333333333	0.4220009409257231	0.0284204767282708	False	0.4829080000000001	0.196792920652658	0.3409284742596336	False	-0.0383266666666666	0.1116843615028076	-0.0364872792640038	False	-0.0321066666666666	0.8661625860669169	-0.0020034746081032	False	0.10826	0.6016280923520128	0.0238899391412722	False
NTC_17876	NTC	0.050341	0.3650996723260636	0.0220286455391677	False	0.0420633333333332	0.2498916602318958	0.0253325683664814	False	0.1785408333333333	0.3782876074379074	0.0753759915457802	False	-0.1285386666666667	0.7116277747248896	-0.0189912164987134	False	-0.1081619999999999	0.9504920264861654	-0.0023851367230868	False	0.4543	0.6798163110220208	0.0761445049695515	False	-0.3895966666666667	0.8900875563902564	-0.0197008400091761	False	-0.0445333333333333	0.249787313964943	-0.0268281991693601	False
NTC_17877	NTC	-0.0785446666666666	0.1621157315107896	-0.0620640193930391	False	0.0842339999999999	0.5220326797317645	0.0237794526885424	False	-0.1458765	0.0207955443499969	-0.2453686065438765	False	0.0226713333333333	0.2070258389816991	0.0155066353435867	False	0.113198	0.5742325723398829	0.0272707765605106	False	-0.3974466666666667	0.8805944510636295	-0.0219486167825229	False	0.0996466666666666	0.3524366228389725	0.0451318655268664	False	-0.366345	0.5228570939685462	-0.1031689781166513	False
NTC_17878	NTC	0.0553103333333333	0.5922528855167498	0.012582703410492	False	0.2253833333333333	0.7332752383188452	0.0303665682043502	False	-0.2629358333333333	0.6411818004489334	-0.0507515625305452	False	-0.0985553333333333	0.8009229597365083	-0.0095016464022191	False	0.4796046666666667	0.0556647697373721	0.6016254860091483	False	-0.7639966666666667	0.2589427055087453	-0.4483104314803662	False	0.7008400000000001	0.1553328933232846	0.5667949364922444	False	0.07014	0.7334661363830609	0.0094422420605968	False
NTC_17879	NTC	-0.1684463333333333	0.8336644498357668	-0.0133087288211232	False	-0.08893	0.309278151212695	-0.0453232420344533	False	0.1669075	0.1493858173512934	0.1378139592211266	False	0.1247513333333333	0.7492731470834686	0.0156388061433386	False	-0.1669186666666666	0.274231113914977	-0.0937888066260955	False	-0.1481866666666666	0.0599053766476889	-0.1811632675269443	False	-0.2358333333333333	0.8593483597626648	-0.0155250846497263	False	-0.0379666666666666	0.3093988121747736	-0.0193433088901905	False
NTC_1788	NTC	0.1492136666666667	0.3528325075295844	0.0675089494264471	False	-0.30698	0.5371409815757389	-0.0828574972072677	False	-0.0943225	0.5801448576033367	-0.0223038334763028	False	-0.0038253333333333	0.4882462598428475	-0.0011910598984899	False	0.1845746666666667	0.652515181852494	0.0342218743788961	False	-0.3125233333333333	0.046121725519114	-0.4175606921387103	False	-0.0039	0.5701593239886874	-0.0009516146996206	False	0.0525466666666666	0.536806580248578	0.0141971723824005	False
NTC_17880	NTC	0.009217	0.5733902025678685	0.0022263638803105	False	-0.0037466666666666	0.1715799327727114	-0.0028681988716645	False	0.0136415	0.0499263931534106	0.0177567286813458	False	0.270918	0.033477474247195	0.3996710521855878	False	0.3653513333333332	0.4688382159608826	0.1201921838749035	False	-0.1693333333333333	0.672788863539123	-0.0291458575306382	False	0.1915033333333333	0.6344178465024627	0.0378457712936809	False	-0.16179	0.1715799287685373	-0.123855667684236	False
NTC_17881	NTC	0.0379736666666666	0.7724518063142383	0.0042579343431825	False	-0.0850833333333333	0.9821987163067708	-0.000663704266918	False	-0.1889558333333333	0.5745100528780379	-0.0454821164453222	False	0.154118	0.1037129604411988	0.1516778448997568	False	0.1211113333333333	0.1915912211986027	0.0869124472361876	False	-0.1067699999999999	0.7673221983563348	-0.0122809243121539	False	-0.10496	0.6448095908297735	-0.0200020709675286	False	-0.0600933333333333	0.982198716140428	-0.0004687663324904	False
NTC_17882	NTC	-0.0462129999999999	0.6789480408577601	-0.0077713380011914	False	-0.0828166666666666	0.989885065972006	-0.0003656544438038	False	0.2450041666666666	0.3225071052215955	0.1204099224111686	False	-0.0077753333333333	0.5212010524852864	-0.002200378248221	False	0.2000913333333333	0.3054955826354135	0.1030460492419258	False	-0.0212933333333333	0.3282393462212762	-0.0103019139947717	False	0.2563769999999999	0.4492001326366693	0.0891064219556467	False	0.1680933333333333	0.9892782053251318	0.0007869388086253	False
NTC_17883	NTC	0.0151203333333333	0.6534121709858716	0.0027944308418432	False	0.1697733333333333	0.3484345505350841	0.0777356079623649	False	-0.2579891666666666	0.422151666518993	-0.0966250674940772	False	-0.3138536666666667	0.0043255680679789	-0.7419365250418172	False	-0.0118386666666666	0.4537937688232708	-0.0040623375045803	False	0.4708933333333333	0.4079816472894337	0.1833467329421338	False	-0.28357	0.7443442548425067	-0.0363610920059681	False	-0.1280533333333333	0.3484345460301177	-0.0586329056801956	False
NTC_17884	NTC	0.2404303333333333	0.2775178107609025	0.133849763894793	False	-0.1565	0.927271530254554	-0.0051321160854232	False	0.1623375	0.8045533065162085	0.0153319937554937	False	-0.923842	0.6038530624167961	-0.2023848907512236	False	-0.209032	0.419867538880552	-0.0787815898256429	False	-0.7993376666666668	0.2621572128068528	-0.4647654452396433	False	-0.0945433333333333	0.8527445499949592	-0.0065406068385005	False	-0.0515699999999999	0.925055720603872	-0.0017447217479233	False
NTC_17885	NTC	-0.1169329999999999	0.4947936903149974	-0.0357319005403366	False	-0.0704033333333333	0.5126817784469591	-0.0204276762686054	False	0.1590408333333333	0.7779437192917423	0.0173436925065885	False	-0.1223586666666666	0.5576653703942502	-0.0310333787453528	False	-0.005762	0.5023077274123484	-0.0017230116706	False	0.5414133333333332	0.2294699041888526	0.3461116111014833	False	-0.11025	0.8212769464442368	-0.009427518051341	False	-0.2714433333333333	0.513008392183392	-0.0786847801988396	False
NTC_17886	NTC	-0.2588563333333333	0.7311146913159006	-0.0352082119332958	False	0.16314	0.4224175775392266	0.0610564531120045	False	0.0613441666666666	0.1413364975447634	0.052126940319187	False	0.0332946666666666	0.2271913787225461	0.0214287189150663	False	0.1425136666666666	0.2556292768809881	0.0844235866992512	False	0.5884566666666667	0.8712259734712096	0.0352304214128611	False	0.0295733333333333	0.2696961486381452	0.0168309308860796	False	-0.0471066666666666	0.4224175732029733	-0.0176300479272841	False
NTC_17887	NTC	-0.3123896666666666	0.7693370835161233	-0.0355759765080445	False	-0.2653133333333333	0.8979142576718014	-0.0124074131535556	False	-0.3584091666666666	0.416215364226784	-0.1364398797581185	False	-0.0312886666666666	0.1311466352107878	-0.0276042023742194	False	-0.1102566666666666	0.1369870354496498	-0.0951868442155032	False	0.0736	0.8298023209272785	0.0059634661132273	False	0.1723	0.4138273133949226	0.0660220601891527	False	-0.0695166666666666	0.8979142567229331	-0.0032509561506742	False
NTC_17888	NTC	0.0746036666666666	0.4294549878642398	0.0273856891906845	False	-0.4893233333333333	0.2589791673657778	-0.2871032090453622	False	-0.2325258333333333	0.9184912091348142	-0.008586015457374	False	-0.078402	0.7531500901141978	-0.0096527340973048	False	0.0592413333333333	0.0264491647312322	0.0934584188514608	False	-0.3661066666666667	0.6024015886942122	-0.0805851630876423	False	0.5091100000000001	0.8397676122668795	0.0386113499205787	False	0.5565733333333334	0.2590861610383747	0.3264613079000474	False
NTC_17889	NTC	-0.255283	0.5792976664314702	-0.060527145139721	False	0.3216123333333334	0.6397456981423415	0.0623904210226983	False	0.3024441666666666	0.0332824225100189	0.4469474741504181	False	0.164738	0.8294831069688016	0.0133754825323333	False	-0.3927853333333333	0.1121580609024718	-0.3732126468512535	False	0.0854166666666667	0.8618755285660238	0.0055141113659877	False	-0.3039999999999999	0.1051065530977028	-0.2974245426511346	False	-0.673826	0.6397456950141749	-0.1307172764816484	False
NTC_1789	NTC	0.2036846666666666	0.7650604196708972	0.0236893955786279	False	-0.1952066666666667	0.1557155019631355	-0.1576622073170605	False	-0.6316358333333334	0.0224722069227638	-1.0411596260107707	False	0.1098413333333333	0.7967791123455268	0.0108371721664361	False	0.1169046666666666	0.2106157769854097	0.0790870707660965	False	0.0127933333333333	0.124651701251287	0.0115690342315028	False	0.3354733333333333	0.5060759410860398	0.0992277479587069	False	-0.1688733333333333	0.1563071856373697	-0.1361154625412295	False
NTC_17890	NTC	0.2186366666666667	0.3653692745831619	0.0956028129469174	False	0.0366166666666666	0.3613571457210524	0.0161868864360409	False	-0.1019725	0.1642485647523232	-0.0799972648002426	False	-0.7133186666666667	0.6502130180844806	-0.1333508870855483	False	-0.100509	0.0492231498369958	-0.1314487456567783	False	-0.0321076666666666	0.0813499356623685	-0.034985887365036	False	0.06402	0.0080637907946614	0.1340233570869328	False	-0.0769033333333333	0.3605574295489094	-0.0340701416280572	False
NTC_17891	NTC	-0.2110273333333333	0.0831445618014176	-0.2279445824483436	False	-0.0831533333333333	0.8002346088814555	-0.0080478016195032	False	0.3065774999999999	0.0761535912188637	0.3428485649409258	False	-0.0989186666666666	0.1052407861565759	-0.0967242466919563	False	-0.0242986666666666	0.9617522247364948	-0.0004115416674387	False	-0.7157133333333333	0.6522439458810335	-0.1328291969697047	False	-0.3465666666666667	0.5073814983786655	-0.10212119621891	False	-0.0454799999999999	0.7998427724966506	-0.0044113496637784	False
NTC_17892	NTC	-0.0192766666666666	0.2416260641845548	-0.011890931738294	False	0.0699166666666666	0.7497518102277524	0.0087453498496167	False	-0.0001688333333333	0.1924784684581338	-0.000120820146274	False	0.1145846666666666	0.7261474829634212	0.0159244228064481	False	-0.1521519999999999	0.8680977538774206	-0.0093469054239428	False	0.2748166666666667	0.4698304607202845	0.0901560340884966	False	0.0636766666666666	0.72704943176611	0.0088151468886119	False	-0.2166399999999999	0.7499440859824252	-0.0270737424289163	False
NTC_17893	NTC	-0.13384	0.1706898431275334	-0.1027613242080769	False	0.0840766666666666	0.7152164397816607	0.0122384107598789	False	-0.0695324999999999	0.2877633494257448	-0.0376146154996318	False	0.292968	0.0941068471994202	0.3006961373130346	False	0.8012846666666666	0.0538190893670208	1.0168812476837892	False	0.1698753333333333	0.067643963706547	0.1987152304196137	False	0.2189533333333333	0.3309518819169178	0.1051490857830847	False	-0.17112	0.715405722916521	-0.0248889916037398	False
NTC_17894	NTC	0.064877	0.9543270479855276	0.0013171826159762	False	-0.2929433333333333	0.7810956917602481	-0.0314315768833238	False	-0.7208858333333333	0.3755037244678112	-0.3066545616332062	False	0.0235413333333333	0.4962973315077479	0.007162640407733	False	0.2797013333333333	0.4168195488034859	0.1063010289988783	False	-0.4057433333333333	0.8503634454462485	-0.02856247118163	False	-0.20015	0.198242243142688	-0.1406661799352614	False	0.3332266666666667	0.7803172329937249	0.0358981095140697	False
NTC_17895	NTC	-0.1212869999999999	0.0400527953674007	-0.1694824717309479	False	0.5629233333333333	0.1787613037270334	0.4209126862809145	False	-0.2700291666666666	0.0449704860287423	-0.3637488426532286	False	0.1530346666666666	0.5728691300374402	0.0370259081165275	False	0.1948546666666666	0.3856801510059686	0.0806255437721726	False	-0.3650166666666666	0.7350884288055042	-0.0487882786101891	False	0.1412466666666667	0.1079267327684487	0.1365673016090808	False	0.7522366666666667	0.1786793869383931	0.5626170198580731	False
NTC_17896	NTC	-0.2961629999999999	0.5862839778445919	-0.0686778227523447	False	-0.4424866666666667	0.5856615223800743	-0.1028132407142848	False	-0.4097825	0.1407795199479695	-0.3489136205596473	False	0.0776713333333332	0.2026461768773606	0.0538465516747136	False	-1.212822	0.4271771649799598	-0.4480067088576854	False	-0.21287	0.6950752397306381	-0.0336266868682339	False	0.2008866666666666	0.0178646866091225	0.3511508170094732	False	0.0823833333333333	0.5853128246044154	0.0191633486456088	False
NTC_17897	NTC	-0.0356789999999999	0.1013618878489104	-0.0354693969135185	False	0.117945	0.082777454815023	0.127626861036164	False	0.1773175	0.8342072171349693	0.0139595076439773	False	-0.6619853333333333	0.4056529752430643	-0.2593958642824561	False	0.1933013333333333	0.1618827783258539	0.1528625688707848	False	-0.2656333333333333	0.2040827276102117	-0.1833384664367924	False	0.08853	0.4357196989967781	0.0319409870317878	False	0.0998916666666666	0.0827774519422152	0.1080915684252393	False
NTC_17898	NTC	-0.2178763333333333	0.550050482619595	-0.0565601405332979	False	-0.04532	0.3090369133504166	-0.0231127306007852	False	0.0119948333333333	0.0551358224567966	0.0150962911207126	False	-0.161772	0.5552648167079481	-0.0413327207464259	False	0.3448913333333333	0.8463022960675362	0.0249958203354427	False	0.10251	0.6475113763906093	0.0193490287065143	False	0.1217066666666666	0.6970259191742909	0.0190776504934007	False	0.10398	0.3087957951729537	0.05306397011767	False
NTC_17899	NTC	0.071603	0.4411399304142225	0.0254493981540958	False	-0.4979129999999999	0.3460933330787256	-0.2294416795767399	False	0.1432008333333333	0.5229839000807385	0.04031270725015	False	0.4293979999999999	0.5556074436569403	0.1095960865080323	False	0.1576213333333333	0.6365831573533427	0.0309166137415368	False	-0.3273266666666666	0.7590309435302	-0.0391942648818629	False	0.5054966666666667	0.4562592622597607	0.1722673527627894	False	-0.2411566666666666	0.3460933285712086	-0.111126625174081	False
NTC_179	NTC	-0.1436296666666666	0.9403437379844756	-0.0038368314499222	False	-0.1033966666666666	0.0249682046399775	-0.165704809570236	False	0.3509141666666666	0.7953914199425944	0.0348875699788503	False	-0.1037353333333333	0.6074211003389773	-0.0224597500716135	False	-0.311152	0.1672483039042145	-0.2416525534133906	False	0.1300083333333333	0.0466211697241833	0.173095283591379	False	0.2509466666666666	0.5816412916853373	0.0590589854899642	False	0.06944	0.0249027141350709	0.1113646303167761	False
NTC_1790	NTC	-0.0212963333333333	0.8854408032480261	-0.0011253082319159	False	0.0727133333333333	0.2453293931619451	0.0443733418729878	False	0.1889941666666667	0.359607913187661	0.0839456826750516	False	-0.0079853333333333	0.9431771128099	-0.0002028813389194	False	-0.5015886666666667	0.2790225698427613	-0.2780610271512785	False	0.4973899999999999	0.0378274827464525	0.7073843564953385	False	0.0504066666666666	0.1923500183506824	0.0360865242218406	False	-0.1830433333333333	0.2455354883193868	-0.1116355167009081	False
NTC_17900	NTC	0.0508373333333333	0.9898451800549188	0.0002253480367243	False	-0.0194633333333333	0.8922987755271576	-0.0009632345857045	False	0.0927708333333332	0.7205050160326456	0.0132071333438842	False	0.5149746666666667	0.1571977421090346	0.4138097968435203	False	0.2163546666666666	0.995166879829816	0.0004552288633918	False	-0.1014733333333333	0.6846406879995566	-0.0166961477239451	False	-0.5502266666666668	0.789701694138613	-0.0564185533684433	False	-0.1495733333333333	0.8922987745267197	-0.0074023399135123	False
NTC_17901	NTC	-0.0404399999999999	0.5541350382341222	-0.010368184663489	False	0.0008533333333333	0.8167358933552493	7.502366541881814e-05	False	0.1576474999999999	0.505032986578836	0.0467709004544644	False	0.3671546666666666	0.1537785544429879	0.2985350110219257	False	0.2115479999999999	0.4363432858973665	0.0761936032618961	False	0.1895966666666666	0.2228738395092367	0.1236058224812489	False	-0.15493	0.6512252123645033	-0.0288586242485625	False	0.2725666666666667	0.8163420268894805	0.024020712841198	False
NTC_17902	NTC	0.0360253333333333	0.1755075643551947	0.0272244942925549	False	0.1034733333333333	0.6515761942757221	0.0192496399698366	False	-0.1374058333333333	0.9837531749287124	-0.0009774849003113	False	0.1484246666666665	0.782027135645175	0.0158485153354652	False	0.157348	0.064270312228962	0.187557178047649	False	-0.0571666666666666	0.0761867640959563	-0.0639192203136789	False	-0.4565599999999999	0.6549029516693103	-0.0839262527065708	False	0.0786133333333333	0.6519416210715354	0.0146056727660643	False
NTC_17903	NTC	0.114087	0.3876185103126756	0.0469576948788793	False	-0.0936466666666666	0.1508266710454437	-0.0769327832518706	False	-0.2438535	0.0737939852778689	-0.2760370495503859	False	-0.0883453333333333	0.8747503845039142	-0.0051342648422988	False	-2.039042	0.0159587538248284	-3.6641605630439904	True	-0.0683433333333333	0.8973789631457576	-0.0032137848109275	False	-0.14026	0.6730437262446416	-0.0241186494987211	False	-0.1402333333333333	0.1511152147169706	-0.1150883477959416	False
NTC_17904	NTC	0.1843136666666666	0.1950920128313951	0.1308185621424716	False	0.11298	0.8591271232306035	0.0074501915331058	False	0.2743675	0.2960242812586452	0.1450505973239259	False	-0.3577186666666667	0.937892041512736	-0.0099614451297644	False	-1.1079653333333337	0.5441810098685369	-0.2927871715643473	False	0.2040899999999999	0.2388149539852413	0.1269314248474903	False	-0.0304763333333333	0.0107581183574068	-0.0599854600622849	False	0.0542166666666666	0.8587288545360519	0.0035861041601302	False
NTC_17905	NTC	-0.372683	0.3626788461754014	-0.1641585784720414	False	0.6143233333333334	0.0321938548794173	0.9167098757581622	False	-0.0868551666666666	0.9580626019125664	-0.0016160369796166	False	0.1481379999999999	0.7093445607428643	0.0220937097495133	False	0.1169846666666666	0.2339324753893964	0.0738067356364895	False	0.1207533333333333	0.3610149854622836	0.0534303034514533	False	-0.20106	0.0833176899393286	-0.2169965745019603	False	0.44528	0.0322142621398655	0.6643363026768955	False
NTC_17906	NTC	-0.1163373333333333	0.1665952117612215	-0.0905497074540364	False	0.150048	0.580788604092578	0.0354086141878313	False	0.1476875	0.4587969680924384	0.0499744166090661	False	-1.060822	0.3485867973992449	-0.4855266300150811	False	0.1591646666666666	0.7334955010434769	0.0214239693020119	False	0.6018100000000001	0.1876548845653453	0.4372992946070229	False	0.23273	0.0732267150008423	0.2642254552015758	False	-0.1444659999999999	0.5807886005569546	-0.0340913635274641	False
NTC_17907	NTC	0.139358	0.9253676721316124	0.0046943685361575	False	0.1749066666666666	0.951476964635932	0.0037782851136889	False	0.0907241666666666	0.1736695671723716	0.0689754317654	False	-0.4698986666666666	0.2048274960421762	-0.3235777404005074	False	0.3161913333333332	0.1111353742734671	0.3016932282664004	False	0.02231	0.9399277023583652	0.0006002628273977	False	0.2049633333333333	0.4828813632010003	0.0648011164353272	False	0.1821333333333333	0.951476964182996	0.0039343935925398	False
NTC_17908	NTC	0.5108569999999999	0.0322105799185372	0.7621993878497307	False	0.1420866666666666	0.816342028651071	0.0125217915455606	False	-0.0650325	0.6582487635113862	-0.011810548944767	False	-0.1184186666666666	0.4496807022687786	-0.041102615858444	False	-0.2817886666666667	0.9286052008615882	-0.0090648281420463	False	0.0481333333333333	0.0720911572084694	0.0549739465500869	False	-0.2142833333333333	0.3742350892424608	-0.0914680181834504	False	0.1844833333333333	0.8177207557092135	0.0161229169825543	False
NTC_17909	NTC	-0.3497063333333333	0.128979375185455	-0.3110566953881911	False	0.0588513333333333	0.1218232976358091	0.0538059878554131	False	0.1526308333333333	0.5671539215468003	0.0375928308795941	False	0.3083613333333332	0.0974670040517239	0.311797213444848	False	-0.2927419999999999	0.7081809588184275	-0.0438690732817853	False	0.4824333333333334	0.5580842314203425	0.1222004830879049	False	-0.1972056666666666	0.023597595448832	-0.3208796998354214	False	-0.344256	0.1218232941499339	-0.3147428164797665	False
NTC_1791	NTC	-0.2282443333333333	0.8798156048407579	-0.012692288361218	False	-0.1717866666666667	0.7131354559828298	-0.0252230876378155	False	-0.6921025	0.3858673479094578	-0.2862272732504725	False	-0.2634486666666667	0.9598607161163	-0.0046872212929259	False	0.0100613333333333	0.3449355661059923	0.004650972305492	False	0.3615899999999999	0.2615121160635968	0.2106291346586375	False	-0.0738746666666666	0.0334026583727567	-0.109055184202647	False	-0.27906	0.7131354534204299	-0.0409738139029988	False
NTC_17910	NTC	-0.0235629999999999	0.5514103518799883	-0.0060916265765303	False	0.23526	0.2461545207270502	0.1432244491665912	False	-0.2379891666666666	0.6448763115656495	-0.0453425470442068	False	-0.0286019999999999	0.8464505221600396	-0.0020707396879466	False	-0.012032	0.7344459070261584	-0.001612771507065	False	0.3521033333333333	0.6917148571654144	0.0563622003007787	False	0.1057199999999999	0.1894096445980739	0.076393051131685	False	0.3577333333333333	0.2464644400020961	0.2175897732177089	False
NTC_17911	NTC	0.022447	0.8283042084899765	0.0018363920341278	False	-0.07766	0.6727219271826475	-0.013370288576039	False	-0.0639824999999999	0.3217512180246322	-0.031510088825953	False	-0.1908119999999999	0.8711279131589912	-0.0114330867986761	False	0.0117613333333333	0.7925548187725402	0.0011875499320105	False	-0.0150533333333333	0.911000498218064	-0.0006093797899547	False	-0.2932966666666666	0.055678267356451	-0.3678861996026137	False	0.17563	0.672721924301549	0.0302372367754146	False
NTC_17912	NTC	0.157467	0.6181952299848765	0.0328908173172052	False	0.2579100000000001	0.4668032584985208	0.0853336812783484	False	-0.0701991666666666	0.3365701000482529	-0.0331989035611532	False	0.4267579999999999	0.047226165647149	0.5658031452525637	False	0.0468346666666666	0.5957430659962739	0.010535036933343	False	-0.57861	0.6237069689579133	-0.1186262769749935	False	0.1085599999999999	0.3982707390380903	0.0434046329009795	False	0.1974466666666667	0.4669585137162345	0.0652998976567953	False
NTC_17913	NTC	0.2652836666666667	0.1935174398977602	0.1892215045853195	False	0.2047579999999999	0.7729329807272747	0.0229038533592514	False	-0.0053158333333333	0.8669372208585933	-0.0003296473212548	False	-0.0743903333333333	0.0168971990330149	-0.1318334537311807	False	0.2546813333333333	0.2193910482449631	0.1677792481085626	False	0.6721233333333333	0.0333115193705968	0.9929987485069134	False	-0.6141699999999999	0.7617689787099384	-0.0725805942547988	False	0.4056866666666667	0.772932978663353	0.0453793650038979	False
NTC_17914	NTC	0.5234536666666667	0.0744416020427473	0.5905522027928155	False	0.0827233333333333	0.6035713522888393	0.0181388595919645	False	-0.1617658333333333	0.4919483686344561	-0.049836894815589	False	0.0219446666666666	0.8442505478168009	0.0016135616902911	False	0.6395613333333334	0.038652845417225	0.903584102878573	False	0.2076833333333333	0.6370055355388627	0.040676191762448	False	0.3743099999999999	0.1006422372392403	0.373269312490298	False	0.1128433333333333	0.6046324947722264	0.0246572293338881	False
NTC_17915	NTC	0.0248693333333333	0.7460984014273827	0.0031634759545986	False	-0.6000166666666666	0.5225272504272079	-0.1691393315709837	False	-0.1271125	0.5412568560490836	-0.0338877589747936	False	-0.4919383333333333	0.0323462518915896	-0.7330747154106323	False	-0.5039520000000001	0.9288057776432662	-0.0161643066270214	False	-0.1617866666666667	0.1388992205313626	-0.1386997403010055	False	0.0734333333333333	0.684245819929602	0.0121009208997058	False	0.0491166666666666	0.5235171094489695	0.0138051782898463	False
NTC_17916	NTC	0.0279003333333333	0.8713892547825105	0.0016680995411925	False	0.3409366666666666	0.5759347527628235	0.0816975333547808	False	0.2783008333333333	0.2586677757824132	0.1634342993012621	False	0.3748979999999999	0.8306782992268893	0.0302044577642078	False	-0.1715753333333333	0.355347498127844	-0.0770968163408477	False	-0.2731533333333333	0.0719711309420938	-0.312171012405584	False	-0.1423999999999999	0.7270494318780372	-0.0197132950269397	False	0.2539033333333333	0.5759347491958486	0.0608420223014861	False
NTC_17917	NTC	-0.0566336666666666	0.6482789357805301	-0.0106606132142667	False	-0.158757	0.6199332511979827	-0.0329666957708052	False	-0.1806958333333333	0.781899633333798	-0.0193071673845274	False	0.3353646666666666	0.2716352895614931	0.1898210324705772	False	-0.0749719999999999	0.5524215781887707	-0.0193224860087394	False	0.5065066666666665	0.2870298204617608	0.2745635785218853	False	0.2300266666666666	0.7232245943545927	0.0323709198052604	False	0.139097	0.6199332479276745	0.0288841974352207	False
NTC_17918	NTC	-0.0034729999999999	0.9209201819229448	-0.0001242570265855	False	-0.1216243333333333	0.0304018617924224	-0.1845162541631189	False	-0.4346691666666666	0.3301296291492591	-0.2092130055374275	False	-0.4372786666666667	0.2889297337056469	-0.2357840515257795	False	-0.3725653333333334	0.1078347676561249	-0.3603605375117519	False	-0.3313286666666666	0.0701902992786252	-0.3822614720919214	False	-0.0246983333333333	0.6464568226558663	-0.0046793580064002	False	-0.2062246666666666	0.0304018602423861	-0.3128634091704273	False
NTC_17919	NTC	0.109677	0.4970487620634016	0.0332980472617029	False	0.2300429999999999	0.8635104085560642	0.014661197825383	False	0.1730408333333333	0.2737406185562443	0.0973632860551948	False	-0.1633153333333333	0.3438778048535121	-0.0757123114682907	False	-0.2667853333333333	0.2831907707420518	-0.1461772611519416	False	-0.37515	0.7711877543882313	-0.0423318791693873	False	-0.1047999999999999	0.5524594641819187	-0.0270069162069958	False	0.2409333333333333	0.8631117510462234	0.0154035837023983	False
NTC_1792	NTC	0.00076	0.2508541786744831	0.0004564397817464	False	-0.09143	0.5465464107021911	-0.0239887591353342	False	-0.4325991666666666	0.4528786703685034	-0.1488219577365374	False	-0.8869086666666666	0.4601649745845928	-0.2989648856678588	False	-0.170812	0.189028619484919	-0.1235777739764856	False	-0.51424	0.6155013241661914	-0.1083868833632117	False	0.40478	0.0482978817449735	0.5327195902300875	False	-0.1231233333333333	0.5462090991188304	-0.0323372439305999	False
NTC_17920	NTC	0.1335436666666667	0.5192371483798008	0.0380111005849093	False	-0.03699	0.2154017301303457	-0.0246631125626262	False	-0.1570491666666666	0.4644435400927136	-0.0523079063074061	False	0.4367446666666666	0.9993884838715824	0.0001160252893809	False	0.0062513333333333	0.3180512723146762	0.0031100562293778	False	-0.1009166666666666	0.2719656917090149	-0.0570669499022949	False	0.0169966666666666	0.2155728174198762	0.0113266806848413	False	-0.1070133333333333	0.2154017258417259	-0.0713512278975215	False
NTC_17921	NTC	0.2143893333333333	0.4517797900171051	0.0739800134650734	False	0.1940366666666666	0.915594931195324	0.0074309485435039	False	0.2467508333333334	0.1860492870894421	0.1802198971227638	False	0.0391279999999999	0.0712467277059571	0.044889014115999	False	-0.1519903333333333	0.0236378971152669	-0.2471957348373147	False	0.1556466666666666	0.141003827845436	0.1324193741051566	False	-0.3410499999999999	0.3872576812804637	-0.1405125860936728	False	0.1817966666666666	0.9159972833673252	0.0069275100286507	False
NTC_17922	NTC	-0.0020063333333333	0.3541531222084846	-0.0009044729734228	False	-0.1220066666666667	0.7127573240079963	-0.0179420943746506	False	-0.2345878333333333	0.0216197306814466	-0.390623865081163	False	0.0955546666666666	0.9818599161028264	0.0007597044578045	False	0.1246846666666666	0.1706886563551739	0.0957323060753926	False	0.4527733333333332	0.9501937878241404	0.0100460501589198	False	-0.10924	0.9786417552796796	-0.0010242624597598	False	-0.2283233333333333	0.7125682818610269	-0.0336031470787187	False
NTC_17923	NTC	-0.2597996666666666	0.6064061899631721	-0.0564379376156602	False	-0.0130566666666666	0.7501363818951312	-0.0016302524045629	False	0.1011701666666667	0.2336949473421776	0.0638738532449821	False	0.054398	0.7378733632270511	0.0071815242557987	False	0.0425413333333333	0.1596234524213029	0.0339013289313431	False	0.4585233333333333	0.7442533836785792	0.0588189982184265	False	0.295599	0.8013078934865259	0.0284367949843402	False	-0.2726166666666667	0.7501363796377911	-0.0340388548130541	False
NTC_17924	NTC	0.0285963333333333	0.7553675164637286	0.00348422573387	False	-0.00524	0.997572354551958	-5.5313169939296585e-06	False	-1.292419166666667	0.1562691057307691	-1.0418538216167168	False	0.0486046666666666	0.8558636964607584	0.0032854516367702	False	0.5086613333333334	0.7785824185467056	0.0552891508904302	False	0.3918166666666667	0.6052233101545827	0.0854490844365964	False	-0.0328266666666666	0.340422585685547	-0.0153622771027745	False	-0.5438933333333333	0.9975723545292692	-0.0005741310049051	False
NTC_17925	NTC	-0.1675763333333333	0.6407925318044183	-0.0323895824394742	False	0.22718	0.2012864643249741	0.1581594056742609	False	-0.1933791666666666	0.910924960513015	-0.0078352205709487	False	-1.3729553333333333	0.6465388465061093	-0.2600451210587777	False	-0.0497719999999999	0.9215879620822446	-0.0017650747239883	False	0.10735	0.2845187022294387	0.0586012035706965	False	-0.1655233333333333	0.555875139451235	-0.0422122154228502	False	0.1108466666666666	0.2012864601132937	0.0771698351518861	False
NTC_17926	NTC	0.0645696666666666	0.2968798516991666	0.0340552868192596	False	0.0504033333333333	0.6046324981487963	0.0110135574578144	False	0.2728441666666666	0.441478203010866	0.0968844353727858	False	-0.1280286666666666	0.0826638526185447	-0.1386146347656288	False	0.051638	0.2051489804093812	0.0355233622404119	False	0.5023533333333333	0.9715556514869952	0.0062956515285002	False	0.2062066666666666	0.85134505154881	0.0144126879367041	False	-0.0818133333333333	0.6046324947722264	-0.0178769100750583	False
NTC_17927	NTC	-0.191695	0.2461579793257235	-0.1167012479515782	False	0.1759366666666666	0.7636348821214234	0.020604689297348	False	0.0333675	0.6567574241336622	0.0060927389678668	False	-0.077372	0.2178927148833604	-0.0512014850337799	False	0.288908	0.2489368272515503	0.1744746758287006	False	0.21488	0.7682880489256407	0.0245985862074611	False	-0.2278199999999999	0.4449337844714369	-0.0801253457051135	False	-0.03448	0.7640216311812661	-0.0040305170290715	False
NTC_17928	NTC	0.0073303333333333	0.9427744190763606	0.0001875994299493	False	0.4030033333333332	0.079593636946982	0.4429496887766884	False	0.5334408333333334	0.0376493045668535	0.7597493948686573	False	-0.7597420000000001	0.2859200281401896	-0.4131138318934944	False	-0.4312606666666666	0.1538608844162917	-0.3505596238161613	False	-0.5979066666666667	0.8189746487409458	-0.0518561710977828	False	-0.0345066666666666	0.5798946686639664	-0.0081660331697134	False	0.5398333333333333	0.0795066361734272	0.5935989090266212	False
NTC_17929	NTC	-0.169923	0.494471984184257	-0.0519723615499585	False	-0.0568633333333333	0.3391299761105252	-0.0267049444915517	False	-0.0767258333333333	0.2584504943388743	-0.0450858361885964	False	0.1145846666666667	0.9908274592251668	0.0004585639550965	False	0.2620146666666666	0.7098714905465002	0.0389930922222326	False	-0.0023533333333333	0.1111160792764661	-0.0022456050076096	False	-0.3009633333333333	0.3814052685863112	-0.1259872577785737	False	-0.0852966666666666	0.3393862598421751	-0.0400302156285486	False
NTC_1793	NTC	-0.4969496666666666	0.5202276929803531	-0.1410375619609624	False	0.2181666666666666	0.8006264936359453	0.0210683643152067	False	0.0815141666666666	0.6032983977255614	0.017889737118222	False	-0.2979286666666667	0.0948117354963385	-0.3048221114771804	False	0.0935246666666666	0.0545765281228928	0.1181211017706431	False	0.0347933333333333	0.9991928972672236	1.2200692625452933e-05	False	-0.34541	0.0136801489728825	-0.6438128675317011	False	0.2923800000000001	0.8010184267583604	0.028173003867619	False
NTC_17930	NTC	0.1449703333333333	0.6702077354464839	0.0251944759793517	False	0.1606803333333333	0.7931893729004503	0.0161681553502395	False	-0.0599924999999999	0.922379494157366	-0.0021051584586762	False	-0.0874653333333333	0.8318738832979895	-0.0069921982999514	False	0.2413146666666667	0.8800296853651363	0.0133936102118904	False	-0.2253099999999999	0.484246358704428	-0.0709576975899052	False	-0.6412766666666667	0.813551627661198	-0.0574679326192319	False	0.0175299999999999	0.795535938966283	0.0017414336354758	False
NTC_17931	NTC	-0.0462309999999999	0.419709718107335	-0.0174314436189363	False	-0.3491266666666666	0.79631854244207	-0.0345332258618956	False	0.2331141666666666	0.176457623507481	0.1756187893056271	False	0.3233846666666666	0.5083416660211868	0.0950247384413428	False	-0.3576786666666667	0.5195045154032483	-0.1017276304158044	False	0.14401	0.2846325203790703	0.0785884865013515	False	-0.4852633333333334	0.5336918163366462	-0.1323358999625062	False	-0.2592166666666666	0.7961228708965711	-0.0256676082965583	False
NTC_17932	NTC	0.203657	0.4159066478333626	0.0775941596992464	False	-0.243933	0.0162093809534029	-0.4366970456303562	False	0.3088708333333334	0.4191773345521465	0.1166303087277751	False	0.248418	0.392228865761669	0.1009720915578242	False	0.293328	0.5318530432170807	0.0804329873053868	False	-1.1004733333333334	0.2667036705141625	-0.6316397876216481	False	0.1732926666666666	0.2986860164240219	0.0909414110130755	False	-0.2201306666666667	0.0161869072649854	-0.3942179492846589	False
NTC_17933	NTC	-0.4223996666666667	0.8581776484308186	-0.0280569690116064	False	0.5952999999999999	0.0410917007787723	0.825232174143094	False	-0.7648591666666665	0.3730090791799567	-0.3275743406533722	False	0.1537013333333333	0.1649845466178413	0.1202800131710353	False	-0.2624193333333333	0.0240454700717766	-0.4248481695450934	False	0.19371	0.4423239213727514	0.0686236218594061	False	-0.3764566666666666	0.7207421452755935	-0.0535396979656346	False	0.5075200000000001	0.0410916988874694	0.70354752067918	False
NTC_17934	NTC	0.133085	0.9407488135261672	0.0035302553957644	False	-0.35625	0.3621579686701176	-0.1571425712716498	False	-0.1909091666666666	0.1547688842454872	-0.1546968187896752	False	0.0694013333333333	0.991235110923993	0.0002653437171533	False	-0.1665786666666666	0.2141321512065014	-0.1114941200031044	False	-0.8796	0.1962672866293879	-0.6220109709338161	False	-0.2310656666666666	0.0465308043897807	-0.307839415594143	False	-0.2936936666666666	0.3621579641838054	-0.1295488519553432	False
NTC_17935	NTC	-0.1607763333333333	0.2367494911748863	-0.1005995115786039	False	0.1164066666666666	0.3242289659347702	0.0569401101639565	False	0.3848975	0.1166981403355763	0.3590847589544506	False	0.1564713333333333	0.8460504372554591	0.0113604049017001	False	0.0066146666666666	0.9877162297296253	3.5506274091889635e-05	False	-0.2548133333333333	0.2201024832872212	-0.1675079296591817	False	0.02512	0.8349869197609319	0.0019674066336842	False	0.1961033333333333	0.3239801329471363	0.0959889774260218	False
NTC_17936	NTC	0.1940726666666666	0.3757061222459918	0.0825103295749389	False	-0.0614783333333333	0.0644735698473544	-0.0731972276506179	False	0.6844308333333334	0.0872580655420938	0.7249453190534727	False	-0.4080186666666667	0.5645517935669844	-0.1013094879370139	False	-0.2770066666666667	0.3482978946521295	-0.1268826684057893	False	0.1824966666666666	0.2602252161282516	0.10669678969626	False	0.12968	0.8461510459151487	0.0094085568977393	False	-0.2291823333333333	0.0642541608281867	-0.2732079717157005	False
NTC_17937	NTC	-0.1684563333333333	0.2175599345936634	-0.1115890263304906	False	0.1734166666666666	0.7237514670991296	0.0243495283173069	False	-0.3052658333333333	0.680401354481565	-0.0510510798962775	False	0.5174513333333333	0.9521266591588822	0.011024442750927	False	0.212078	0.7704644645446822	0.0240172793542523	False	-0.2274399999999999	0.2024659680325843	-0.1577632933238396	False	-0.0299873333333333	0.0243453579411466	-0.0483870763452244	False	0.2068866666666666	0.7239415271753753	0.0290254773799836	False
NTC_17938	NTC	0.0777513333333333	0.3009057146569436	0.0405527290480154	False	-0.0761333333333333	0.1038914927168325	-0.0748710437117318	False	0.1317274999999999	0.3864324761326172	0.0543937600144349	False	-0.1141486666666666	0.7832044896557645	-0.0121140080319463	False	-0.0120653333333333	0.7055541013978295	-0.0018275321698507	False	-0.1378199999999999	0.7328030131101122	-0.0186074577041645	False	0.1530333333333333	0.9788451192291292	0.0014210706456007	False	-0.28302	0.1038914894849533	-0.2783275361085882	False
NTC_17939	NTC	0.1795903333333333	0.2571056513381409	0.1059382502901118	False	0.1193366666666666	0.6872143050867485	0.019440874874664	False	-0.0789125	0.9814913397992104	-0.0006402587822234	False	-0.2793486666666667	0.2861507890098966	-0.1517994768099248	False	-0.2403653333333333	0.8748556726084662	-0.0139564736471244	False	0.0999133333333333	0.8272400526874266	0.0082297060410224	False	-0.49241	0.7590502658914313	-0.0589559850068087	False	-0.2129533333333333	0.6875874455817508	-0.0346415577458655	False
NTC_1794	NTC	-0.0179429999999999	0.5195672216919898	-0.0051022401762945	False	0.1376766666666666	0.7566835303853003	0.0166706781146466	False	-0.4005431666666667	0.1129023150989149	-0.3794334012900451	False	-0.1121819999999999	0.7384516485434973	-0.0147718941756683	False	0.3686956666666666	0.4477323209708785	0.128667986546706	False	0.19882	0.3264907544557982	0.0966521901548064	False	-0.3249426666666666	0.9145175703685312	-0.0126103575032846	False	-0.2570233333333333	0.7582265947888763	-0.0308944582892207	False
NTC_17940	NTC	0.1991336666666666	0.6633582661054522	0.0354959454263761	False	0.1673443333333333	0.2509367524791738	0.100479516405567	False	0.1618241666666667	0.536488969547218	0.0437635986424352	False	0.2465646666666666	0.1988696795164382	0.1729482057754575	False	0.0549979999999999	0.7192891506873795	0.0078700207723719	False	-0.3045233333333333	0.5040499460762945	-0.0906037394213215	False	0.2239	0.6493895133911267	0.0419800697826314	False	-0.399016	0.2509367480500435	-0.2395834650108479	False
NTC_17941	NTC	0.3365083333333333	0.2225385000949034	0.2196036030992113	False	0.2801666666666667	0.9163996586251304	0.0106225419343787	False	0.1678308333333333	0.928932332219459	0.0053732586841913	False	0.041088	0.4740913608295226	0.0133181804420272	False	-0.0961986666666666	0.1652400059434206	-0.0752162750617093	False	-0.2772	0.8582995528782	-0.0183953007220736	False	0.0388826666666666	0.150209360685572	0.0320122162041914	False	0.2612766666666666	0.9159972833673252	0.0099561601528397	False
NTC_17942	NTC	-0.0437963333333333	0.806945480750661	-0.0040798827448764	False	0.0640899999999999	0.1416757550421056	0.0543934691083721	False	0.0436475	0.1836584770007121	0.0321240808123404	False	0.2231613333333333	0.4901720707840012	0.0691022277235399	False	0.137277	0.1653938430611682	0.1072793207682503	False	-0.1328133333333333	0.3171042234344841	-0.0662470215431827	False	-0.20115	0.7910763187458507	-0.0204733720802737	False	0.0844899999999999	0.1416757513199616	0.0717070411413726	False
NTC_17943	NTC	-0.0610339999999999	0.1081152545038202	-0.0589657423688147	False	0.22015	0.4378288187662117	0.0789668486019452	False	0.1233094999999999	0.4835419172772885	0.0389122698727916	False	-0.1216253333333333	0.7215513805822504	-0.0172382915054785	False	-0.1067186666666666	0.5507348672037613	-0.0276462632340348	False	0.1161266666666666	0.8861837124345392	0.006093890403393	False	-0.3274066666666667	0.0456954971524581	-0.438766380832204	False	0.5208866666666666	0.4375294267983737	0.1869945277544828	False
NTC_17944	NTC	-0.1163729999999999	0.8987225643512576	-0.0053967227307516	False	0.2682	0.440378367656449	0.0955258728790682	False	0.0989748333333333	0.2730632375516003	0.0557957523501447	False	-0.0453843333333333	0.3249477918128889	-0.0221560147575612	False	-0.0291253333333333	0.485258946934457	-0.0091461249905435	False	-0.14659	0.874413282557948	-0.0085437421988331	False	-0.2011	0.8280260399449876	-0.0164813526481312	False	-0.0916166666666666	0.4405286016284861	-0.0326179052396033	False
NTC_17945	NTC	0.0058216666666666	0.0899208893948332	0.0060902749098093	False	0.3083433333333334	0.9151925998648932	0.0118673640998709	False	-0.3221048333333333	0.0739605222445643	-0.3643005764511045	False	0.5871446666666666	0.1868236804891675	0.4277748603766387	False	0.0474033333333333	0.1543714884602643	0.0384646246309817	False	-0.1220466666666666	0.0175669443240445	-0.2142289747428007	False	-0.0243266666666666	0.5200373621467529	-0.0069079329274013	False	0.2176966666666667	0.913985735838182	0.0085033585105078	False
NTC_17946	NTC	-0.0010029999999999	0.2778558397171096	-0.0005578490125963	False	-0.000141	0.0341184742613159	-0.0002068484661486	False	0.2373974999999999	0.5256708850073996	0.0663018162990119	False	0.3672646666666667	0.343617390513057	0.1703832107535612	False	0.0736546666666666	0.9207863700954442	0.0026398655961513	False	-0.2918733333333333	0.4710745281551359	-0.0954164217890285	False	-0.37821	0.8541445122168747	-0.0258955262488199	False	-0.2013123333333333	0.0341184725867322	-0.2953272905804414	False
NTC_17947	NTC	-0.0201596666666666	0.4796369343530589	-0.0064326952489739	False	0.052014	0.1481063783174864	0.0431417763351731	False	-0.1714461666666666	0.0043380058107442	-0.4050775502573683	False	0.068808	0.5497968674106275	0.0178761628233547	False	-0.8315040000000001	0.2643852977970231	-0.4804119954342099	False	0.24445	0.9931397101307292	0.0007308206128795	False	-0.10536	0.9558768676859216	-0.0020648503620454	False	-0.0598073333333333	0.1480352973271789	-0.0496182402256958	False
NTC_17948	NTC	0.0439536666666666	0.5456423500185723	0.0115638549625742	False	-0.164606	0.3061517622747646	-0.0846178930792529	False	-0.0565658333333333	0.9301615395825348	-0.0017785215332257	False	-0.2117753333333333	0.5477532494527928	-0.0553612566798389	False	-0.0188286666666666	0.4184144845162696	-0.0071246411194684	False	-0.1201799999999999	0.4204145154209189	-0.0452264137421576	False	0.2953266666666666	0.5098341774276629	0.0864040342500865	False	0.1146166666666666	0.3061517577542983	0.0589202153389508	False
NTC_17949	NTC	0.27584	0.4375252970603238	0.0990256860440772	False	0.2689899999999999	0.5919544432329351	0.0612521742877735	False	-0.2820605	0.1023129347089034	-0.2792594863588929	False	-0.3281353333333333	0.2343486648073718	-0.2067703840268513	False	-0.1305953333333333	0.6297544793933684	-0.0262272955532602	False	-0.2459599999999999	0.3826790935941995	-0.102605968178274	False	0.11265	0.6449925307722422	0.0214536646908136	False	0.1198333333333333	0.5917792178460994	0.0273028614781149	False
NTC_1795	NTC	-0.0719053333333333	0.759433945111438	-0.0085934060059966	False	-0.0517933333333333	0.4030368642895232	-0.0204405098135655	False	-0.0268624999999999	0.6853205808231648	-0.0044083034882428	False	-0.059662	0.2533608887230528	-0.0355740895505207	False	0.2575613333333333	0.4998987699158841	0.077556336030725	False	-0.01103	0.9162158748539746	-0.000419164130029	False	0.0453533333333333	0.4478262816336722	0.0158233436292534	False	-0.1491266666666666	0.402609150930547	-0.0589223854478069	False
NTC_17950	NTC	-0.2005083333333333	0.4217659639010204	-0.0751762827031894	False	0.1800099999999999	0.0869950360812848	0.19090159999222	False	-0.3521958333333333	0.4945506567892314	-0.1076976881179592	False	-0.1318986666666666	0.4943586390232973	-0.040355435379864	False	-0.0662953333333333	0.174341787058548	-0.050291540865957	False	-0.2761366666666667	0.5758962320769265	-0.066177743521409	False	-0.1526733333333333	0.5971165564908347	-0.0341898016563958	False	0.3609433333333333	0.0869015363992368	0.3829509670600689	False
NTC_17951	NTC	-0.1430799999999999	0.0231255713881676	-0.2340656490889557	False	-0.21077	0.6312478270439333	-0.0421118678885981	False	-0.3084725	0.5997093658113257	-0.068499146893241	False	0.0489946666666666	0.5162353925849494	0.0140689274961887	False	-0.7379653333333334	0.5191772583509513	-0.2100871733455541	False	0.4455866666666667	0.8172060715203543	0.039063876985608	False	-0.2078256666666667	0.0677214533235565	-0.2430050925295005	False	0.0836733333333333	0.6310675414465602	0.0167283206223788	False
NTC_17952	NTC	0.0014036666666666	0.0591969180711363	0.0017232828342711	False	-0.2840733333333333	0.9631937173531804	-0.0046265202492433	False	-0.2530125	0.0390459943682467	-0.3563487540059116	False	-0.6159953333333333	0.5812441721013145	-0.1451539957018479	False	0.2943846666666666	0.973422593217936	0.0034438819747348	False	-0.5966766666666667	0.1363524807610876	-0.5163263705755565	False	-0.0582833333333333	0.8242528885664754	-0.0048922751529089	False	0.1980933333333333	0.962789544124779	0.0032623267631393	False
NTC_17953	NTC	-0.1775963333333333	0.7967117197193541	-0.0175285439661654	False	-0.0205433333333333	0.2912984069566227	-0.0110042807688936	False	0.1883741666666666	0.5699509316341623	0.0459939135180364	False	0.252108	0.5836976383328762	0.058945891795985	False	-0.0076119999999999	0.3919312467910995	-0.0030964863244278	False	-0.28623	0.9528120240386346	-0.0060087608144324	False	0.143197	0.2677098209996918	0.0819567547062865	False	-0.3523466666666666	0.2912984024472694	-0.1887386839192141	False
NTC_17954	NTC	0.048771	0.0910842234060612	0.0507489976515648	False	-0.1243633333333333	0.6775395535675746	-0.0210255300251568	False	-0.1418158333333333	0.862275083616675	-0.00912643927317	False	-0.2728853333333333	0.965154661171673	-0.004203276687814	False	0.078488	0.1110221982711899	0.0749238738723737	False	0.4882166666666666	0.9226397304205264	0.0170718861292269	False	0.168734	0.1688789409659601	0.1303342761124272	False	-0.0404066666666666	0.6773540116933456	-0.0068361733204224	False
NTC_17955	NTC	0.221437	0.1330049825758359	0.1940080614746713	False	-0.1852733333333333	0.8297588214652212	-0.015016055677692	False	-0.3076958333333333	0.9962979491914842	-0.0004956252621606	False	-0.1570353333333333	0.0453236265598987	-0.2110045060773263	False	0.2142013333333333	0.974630240265388	0.00239051209295	False	-0.1824266666666666	0.3557215478815528	-0.0818894747616685	False	-0.2825066666666667	0.7641016480696938	-0.0330105829588493	False	-0.2128566666666666	0.8293634784587395	-0.0172956882416251	False
NTC_17956	NTC	-0.0749496666666666	0.3034103630795143	-0.0388216481009925	False	-0.1319866666666666	0.9551121946586744	-0.0026325545686248	False	0.0403075	0.9186958079307962	0.0014844553049671	False	0.5218013333333333	0.6370264305863553	0.1021909027572055	False	-0.2440753333333333	0.8112880595477312	-0.0221681216173049	False	-0.0637033333333333	0.2595834123524081	-0.037312511513756	False	0.0124066666666666	0.7060994748383811	0.0018750705434885	False	0.1363066666666666	0.954708232285303	0.002743762225133	False
NTC_17957	NTC	-0.1096866666666666	0.1400435106427197	-0.0936435669221207	False	0.3154866666666667	0.3841989743944948	0.1310669792727872	False	-0.1463491666666666	0.2110449921802782	-0.0988771482102451	False	0.0958026666666666	0.5342258708071241	0.026084679147405	False	-0.187542	0.5403341757443187	-0.0501370211991503	False	-0.0344566666666666	0.6798163110220208	-0.005775227440533	False	-0.1633766666666666	0.7152150025528503	-0.0237816605045922	False	-0.2636466666666667	0.3841989699507606	-0.1095303740669972	False
NTC_17958	NTC	-0.1594163333333333	0.478214283216564	-0.051073399413598	False	-0.16112	0.0572196203431204	-0.2001843541275922	False	-0.4784125	0.5373388255761158	-0.1290526225981747	False	0.134398	0.9374856078838412	0.0037679004476974	False	-0.9604153333333332	0.7462643242696976	-0.1220758187798366	False	0.2116466666666666	0.1528382032666946	0.1726545941488277	False	0.0662166666666666	0.0943559863560332	0.0678873489955454	False	-0.2545766666666667	0.0572196180180062	-0.316300064029774	False
NTC_17959	NTC	-0.0240096666666666	0.6999489371717522	-0.0037199050897009	False	0.0742279999999999	0.2785088296356249	0.0412084930628512	False	-0.0180658333333333	0.4893534456419586	-0.0056072254642379	False	-0.034692	0.4126124240364671	-0.0133376065030135	False	0.2881413333333332	0.1427432022785897	0.2436075240962266	False	0.1263833333333333	0.8058312623239089	0.0118491816592779	False	-0.0158533333333333	0.1294427374632372	-0.0140765283727231	False	0.0531873333333333	0.2782839672974124	0.0295461920133891	False
NTC_1796	NTC	0.0077703333333333	0.2370522234365747	0.0048576702477562	False	-0.2742366666666667	0.5647413251601272	-0.0680519471492602	False	0.1028508333333333	0.8677485047885819	0.0063362413960685	False	0.024438	0.1979781446970295	0.017189267643214	False	-0.0340253333333333	0.2894643484616619	-0.0183194068037791	False	-0.0683833333333333	0.280892774913149	-0.0377106341254461	False	0.4681233333333333	0.2945560371049729	0.2484948788479333	False	-0.0882399999999999	0.5647413215222398	-0.0218967943168866	False
NTC_17960	NTC	0.0277666666666666	0.5385587410019428	0.0074627615053444	False	0.0185966666666666	0.9107684116413318	0.000754876646796	False	0.3085741666666667	0.3694238719790778	0.1334506263387509	False	0.1142613333333333	0.5858044413137092	0.0265368907327361	False	0.4380713333333333	0.083827248177874	0.4716340766827548	False	0.9201433333333332	0.1793246986358267	0.6867580773689261	False	0.0144299999999999	0.3110632877220067	0.007318192423844	False	0.0902233333333333	0.91117049753615	0.0036450542959993	False
NTC_17961	NTC	0.075861	0.8334657828560408	0.0060015325019653	False	0.3155233333333334	0.26005052779822	0.1845629318230551	False	-0.2248291666666667	0.360554989001019	-0.0996057263796895	False	-1.2423433333333331	0.5460531082277198	-0.3264444906836131	False	0.254038	0.8175571397193564	0.0222237229542469	False	-0.2332133333333333	0.1612136211729824	-0.1848444837967891	False	-0.1030383333333333	0.8254439757499143	-0.00858437060366	False	0.0803733333333333	0.2600505233441239	0.0470137598773356	False
NTC_17962	NTC	0.1526553333333333	0.8906693826461247	0.007676040880017	False	0.2233499999999999	0.6609205845378118	0.0401696586934981	False	0.0938768333333333	0.4329611787105424	0.0341290206475077	False	-0.3026853333333333	0.1023100982193999	-0.2996831483715674	False	0.1911846666666666	0.5542798834848275	0.0489950633425094	False	0.0261566666666666	0.3333950956991847	0.0124777970091558	False	-0.0917399999999999	0.608130772513565	-0.0198161170499805	False	-0.1118966666666666	0.6607368431440076	-0.0201382082544874	False
NTC_17963	NTC	0.2720503333333333	0.4229436089832716	0.1016699794774637	False	-0.1129966666666667	0.3102443467985892	-0.0574357676205893	False	0.0091908333333333	0.32275932483712	0.0045138131111239	False	-0.6684186666666666	0.2645699299901604	-0.3859847208076267	False	0.579538	0.0712137542595589	0.6649828331921077	False	0.8034466666666666	0.4779492815399835	0.2575996135327852	False	-0.32687	0.187013142065785	-0.2380031578485099	False	-0.49624	0.3102443422766545	-0.2522368714031722	False
NTC_17964	NTC	-0.0848296666666666	0.8613769626538549	-0.0054975347909668	False	0.3308633333333333	0.3626924678522787	0.1457325480036055	False	0.1176341666666666	0.7016861513616944	0.0180988511233518	False	-0.0226586666666666	0.6088509453399849	-0.0048826937683233	False	-0.5997520000000001	0.6548825029128775	-0.110256376232405	False	0.0133933333333333	0.3732404534879195	0.0057324978984933	False	0.4779766666666667	0.1073690850799363	0.4632171045408363	False	-0.1794766666666666	0.3624251518598528	-0.0791100249394807	False
NTC_17965	NTC	-0.1185296666666666	0.8045808393502596	-0.0111927936565362	False	-0.2008443333333333	0.2557834501370143	-0.118925464824661	False	-0.0680258333333333	0.6119512235008745	-0.0145087669108678	False	-0.0725823333333333	0.1448433277112221	-0.060903945210248	False	0.573488	0.274452718199923	0.3220321294715882	False	0.0311466666666666	0.5686706699785942	0.0076352680318525	False	-0.3233166666666667	0.2655146100193841	-0.1862018112874904	False	-0.0182436666666666	0.2557834456940817	-0.0108025779471687	False
NTC_17966	NTC	0.0310836666666666	0.1379362848719519	0.0267419459652232	False	0.0451533333333332	0.7941668832710334	0.0045193170745771	False	-0.0096258333333333	0.0546796440565225	-0.0121494796533424	False	0.2456646666666667	0.90543745947137	0.010598352528906	False	-0.0726786666666666	0.9838905955444498	-0.0005126164875247	False	0.51266	0.3954891803288449	0.2065329725283709	False	-0.18836	0.55673066579211	-0.047910280725467	False	0.1573666666666666	0.793971353431625	0.0157673793965368	False
NTC_17967	NTC	0.0295323333333333	0.0912792836521866	0.030702634048894	False	-0.1638633333333333	0.7313671421153889	-0.0222632188577959	False	-0.0783315	0.0647964314028438	-0.0930929859342691	False	0.2150946666666667	0.6527900138130134	0.0398412318259722	False	0.265758	0.1605243040426148	0.211133889217064	False	-0.0090666666666666	0.5772774286453702	-0.0021634465013097	False	0.1034933333333333	0.0031909170385743	0.2583281038399311	False	0.1968333333333333	0.7313671397018442	0.0267426735169673	False
NTC_17968	NTC	-0.207473	0.9435847656729732	-0.0052322780777305	False	-0.1762866666666666	0.2101886005485224	-0.1194149734551775	False	-0.0833391666666666	0.5388702694017895	-0.0223778810650819	False	-0.1114753333333333	0.5893236005082094	-0.0255998829553233	False	-0.1718146666666666	0.1215778797506371	-0.1572354078205712	False	0.0482033333333333	0.4969743187389948	0.0146377159725114	False	-0.3149733333333333	0.8361815286302783	-0.0244732485618799	False	-0.1897666666666666	0.2104655352284	-0.1284376878199311	False
NTC_17969	NTC	-0.0427273333333333	0.2426508525661604	-0.0262780867158456	False	0.0497799999999999	0.5172642695698632	0.0142513927347794	False	-0.0125648333333333	0.2072131376894482	-0.0085891028583248	False	0.5124013333333334	0.356259241154843	0.2296756282748307	False	0.350498	0.9332195884311256	0.0105206018993782	False	0.7427699999999999	0.5992342557481249	0.1651945494834537	False	-0.6624099999999999	0.6035008775083237	-0.1452811483455001	False	0.1589633333333333	0.5162805210882393	0.0456406398613448	False
NTC_1797	NTC	-0.1962126666666666	0.5456423500185723	-0.0516219690238945	False	-0.0417766666666667	0.9055434007655068	-0.0018001870653902	False	0.0437341666666666	0.6312511219303979	0.0087379919028077	False	0.1977613333333333	0.5847505986399149	0.0460841899996714	False	0.1170813333333333	0.8293428710805972	0.0095147180680191	False	-0.6406000000000001	0.8109253896699816	-0.0583068366290055	False	0.5464366666666667	0.4542579920354712	0.1872624375798907	False	0.2091	0.9055433998868526	0.0090102717399083	False
NTC_17970	NTC	-0.1314699999999999	0.1327423649267581	-0.1152979343656919	False	-0.1779233333333333	0.8563400098507364	-0.0119838062801975	False	-0.0954858333333333	0.6061765588567611	-0.020758702477666	False	0.1882146666666666	0.954975562820619	0.0037657504115561	False	0.370738	0.8112880595477312	0.0336722476618819	False	0.21772	0.6529732840557143	0.040300970728622	False	0.4618166666666666	0.9382172797285644	0.012790738856923	False	0.0138	0.8555440177863548	0.0009350554468112	False
NTC_17971	NTC	0.238847	0.2779685784441442	0.1327999575938538	False	-0.11343	0.6192178567846887	-0.0236111949840293	False	-0.0197845	0.2398233349065907	-0.0122685378479378	False	-0.2247153333333333	0.8021079513320691	-0.0215203534295643	False	0.1499346666666667	0.2272578609342869	0.0964801220514278	False	-0.6680866666666667	0.1556905966142676	-0.5396387321604867	False	0.3386466666666666	0.9741681228896356	0.0038490870304945	False	-0.0195699999999999	0.6192178535093424	-0.0040736233001571	False
NTC_17972	NTC	0.0714503333333333	0.1478634947315193	0.0593137106588912	False	0.1297766666666666	0.6160030508484688	0.0273072346391517	False	-0.3279391666666666	0.0768389556025437	-0.3654614895273425	False	-0.1131153333333333	0.2843082235799672	-0.0617847916248766	False	-0.0030619999999999	0.3198897011319024	-0.0015156892094763	False	-0.3826400000000001	0.4367861642082807	-0.137647518416055	False	-0.2784733333333333	0.4997367461798903	-0.083892518629546	False	-0.0924233333333333	0.616181455446599	-0.0194358299705951	False
NTC_17973	NTC	0.2554283333333333	0.5682015734372171	0.0627070346274004	False	0.0952566666666666	0.4183233553311644	0.0360534945589059	False	0.2874341666666666	0.3483651452613138	0.1316348754192932	False	-0.566222	0.96067505986219	-0.0098655598978831	False	0.1101713333333333	0.2859169134856005	0.0599067810788919	False	0.4213466666666666	0.4939353767704025	0.1290710686010848	False	-0.3181133333333333	0.6027899948669548	-0.069932115301796	False	0.1739666666666666	0.4183233509814912	0.0658442769877541	False
NTC_17974	NTC	-0.221443	0.7927848422858739	-0.0223313444810637	False	0.0287566666666666	0.7947535448752078	0.0028689814981261	False	-0.0646691666666666	0.4981407857358642	-0.0195719873927078	False	-0.0860553333333333	0.7851678487643763	-0.0090390364123186	False	-0.1898736666666666	0.0184304549568253	-0.329329028760693	False	0.1667666666666667	0.9375135393591084	0.0046732108404885	False	0.074357	0.0809830200959209	0.0811685496576343	False	0.2353099999999999	0.7951447152301916	0.0234260101276467	False
NTC_17975	NTC	0.022689	0.167220303596969	0.0176227957069858	False	-0.0862166666666666	0.6913230531362105	-0.0138221663965584	False	0.2492941666666666	0.6762495173066978	0.042353341803983	False	0.2644113333333333	0.9317972951801357	0.0081117575147255	False	0.406408	0.7174021518810729	0.0586192027670702	False	0.92885	0.958452995350908	0.0171179447932562	False	-0.2064533333333333	0.4505763716400511	-0.0714806651480878	False	-0.2019333333333333	0.6913230503997656	-0.0323737424814284	False
NTC_17976	NTC	-0.1749296666666666	0.9965472787782462	-0.0002627605267127	False	0.2879433333333333	0.2002155951485058	0.2011290223146882	False	0.1248708333333332	0.7866541796990187	0.0130135569322781	False	-0.400622	0.31598859407581	-0.2004426417419524	False	-0.3376719999999999	0.1805048185195604	-0.251062914010309	False	0.4905533333333333	0.7572990293926284	0.0592257792725137	False	-0.5374166666666667	0.8607504499131547	-0.0349980467245732	False	0.0207233333333333	0.2002155909431999	0.0144752919910153	False
NTC_17977	NTC	0.3944436666666667	0.2365478214936522	0.2469537039146022	False	-0.21406	0.9313017073342968	-0.0066165091605465	False	0.1640641666666667	0.558109339471388	0.0415542885999312	False	-0.0466686666666666	0.5140912500688479	-0.0134853680190088	False	-0.0007386666666666	0.329436148790111	-0.0003562063016583	False	0.1978266666666666	0.5222977239548039	0.0558033154178685	False	0.1392633333333333	0.0852892049823896	0.1488872560299332	False	-0.2729666666666667	0.9313017066938324	-0.0084372907968579	False
NTC_17978	NTC	-0.1552563333333333	0.6655766690253209	-0.0274496162902392	False	-0.066486	0.0937441892648836	-0.0683513074483576	False	-0.0293058333333333	0.0626579935400789	-0.0352556066673281	False	-0.024442	0.6088509453399849	-0.0052669825122995	False	-0.115802	0.7008720198915195	-0.0178753446582204	False	-0.6524633333333333	0.9532148755284322	-0.0135772327074945	False	0.3455266666666666	0.225562304012965	0.2234636628567426	False	-0.3082566666666667	0.0938435618761255	-0.3167631686688733	False
NTC_17979	NTC	0.1209443333333333	0.4211778631320401	0.045418765290173	False	0.0122566666666666	0.8643078252051763	0.0007762337591094	False	-0.0157224999999999	0.7661108445778115	-0.0018192251620952	False	0.571868	0.2141001255706619	0.382798762043911	False	-0.1508386666666666	0.8684950168204044	-0.009236254158817	False	-0.1013299999999999	0.3791054580897388	-0.0426842454372776	False	-0.2489733333333333	0.6086660083316335	-0.0536838669705562	False	-0.59126	0.8643078239492971	-0.0374454155820666	False
NTC_1798	NTC	0.1504736666666666	0.1051317335728027	0.1472032982101916	False	0.0059066666666666	0.5414976546049809	0.0015735562013863	False	-0.3985424999999999	0.9482075285685444	-0.0092049770229145	False	0.6109846666666667	0.0028480409375523	1.555233224688064	True	-0.3318286666666666	0.1478333768637893	-0.2754932852413777	False	0.3656566666666666	0.7108354142766409	0.0542016326962845	False	-0.1999166666666666	0.5266755006987109	-0.0556681718991636	False	0.1148333333333333	0.5425055364872573	0.0304992539394097	False
NTC_17980	NTC	0.0154236666666666	0.502061558963108	0.0046154247425662	False	-0.07198	0.9712790231696652	-0.000910978208663	False	0.2873375	0.6061765588567611	0.0624674201915786	False	0.3294713333333332	0.4570672469136926	0.1120268094185542	False	-0.057412	0.8550073470643871	-0.0039057471652952	False	-0.6658266666666667	0.2721864744046015	-0.3762809277108989	False	0.4115499999999999	0.1997580659467098	0.2878774452381018	False	0.3291033333333333	0.9712790229134142	0.0041651287549219	False
NTC_17981	NTC	0.0273803333333333	0.95392151583881	0.0005609506234421	False	-0.05983	0.5854871631118767	-0.0139094353014604	False	-0.5279558333333334	0.7101136338036799	-0.0784923283443003	False	0.2522946666666666	0.4021997082664648	0.0997972365162574	False	-0.0764586666666666	0.5316874233015857	-0.0209759468202699	False	0.1557133333333333	0.1906369201072537	0.1120813653128489	False	-0.3810333333333333	0.7489784842515792	-0.0478313650563828	False	0.1622533333333333	0.5840931546773995	0.0378890549870136	False
NTC_17982	NTC	0.2028516666666666	0.8517860539993468	0.014132569070558	False	0.1743999999999999	0.7052096193566604	0.026453301101746	False	-0.2063658333333333	0.7874473832927356	-0.0214163275205543	False	0.0022213333333333	0.6550021713184248	0.0004081861276102	False	-0.2725136666666666	0.0705046072824714	-0.3138764728578232	False	0.0193066666666666	0.9907185263242848	7.818651061016857e-05	False	-0.0028399999999999	0.6395137252892533	-0.0005513863698421	False	0.15593	0.7048329845505669	0.0236879157380021	False
NTC_17983	NTC	0.157197	0.7384020429184279	0.0207039626380796	False	0.4365399999999999	0.0559055174386366	0.5467861377119136	False	-0.0355638333333333	0.0946472729908676	-0.0364135206894444	False	-0.2217653333333333	0.9826750696150506	-0.0016832125902364	False	0.430958	0.8105052658354694	0.0393224003623626	False	-0.3435633333333333	0.4039814958854022	-0.1352397644698349	False	0.0551666666666666	0.7683837595862664	0.006312270562176	False	0.25168	0.0559055151458899	0.3152406127644402	False
NTC_17984	NTC	-0.0055529999999999	0.1249238590461354	-0.0050163281402403	False	0.1663233333333333	0.4450493961589026	0.0584779174668615	False	-0.0833324999999999	0.8795273512368157	-0.0046458410792249	False	0.0635679999999999	0.7326755060231909	0.0085872947744882	False	0.3975346666666667	0.4408188870517859	0.1414189052962491	False	0.3151666666666666	0.8563141503942118	0.0212317947935305	False	-0.1680643333333333	0.1280310342065778	-0.1500284667737798	False	-0.2929533333333333	0.4448982738616439	-0.103043194319358	False
NTC_17985	NTC	0.2076803333333333	0.2470922545190651	0.1260912178471154	False	-0.0610733333333333	0.5215383499988951	-0.0172662711723318	False	0.0530441666666666	0.1072793151719895	0.0514254712749726	False	0.1488513333333333	0.0627261300388273	0.1790013950606897	False	0.3150079999999999	0.3981024887929792	0.1260048088577362	False	-0.3133233333333334	0.9134071324908326	-0.0123247617666795	False	0.4648566666666667	0.5124571909651845	0.1349676041278049	False	0.15123	0.5215383461067253	0.0427548011023919	False
NTC_17986	NTC	-0.1026	0.2268144096211003	-0.0661081921287047	False	-0.0432566666666666	0.7052096193566604	-0.0065612478669219	False	0.2304741666666666	0.8636934949462454	0.0146674569443047	False	-0.0698536666666666	0.2133473559522588	-0.0468657145567412	False	0.0267346666666666	0.3192761208941407	0.0132559449951381	False	0.2544833333333334	0.8021138214417662	0.0243703419712308	False	0.0857166666666666	0.4090361763404002	0.033278491237097	False	-0.2633966666666666	0.7052096166124606	-0.0399524736821168	False
NTC_17987	NTC	-0.2943116666666666	0.5568662972773399	-0.0748284662842592	False	0.3653966666666666	0.0959500375490362	0.371957309362298	False	0.1819508333333333	0.99218465633841	0.000619996264533	False	0.0719413333333333	0.6436056967491486	0.0137681410411034	False	-0.6635326666666667	0.3074055293524191	-0.3399200384171297	False	0.6806666666666666	0.140118285277595	0.5809525299902144	False	0.0090116666666666	0.035045516271391	0.0131152871285408	False	0.03542	0.0957478014146778	0.0360884175365171	False
NTC_17988	NTC	0.0931316666666667	0.1061188935015536	0.0907295483209714	False	0.1258733333333333	0.968853083582774	0.0017297606818883	False	0.1512741666666666	0.95272354502103	0.003181764941809	False	-0.1035686666666666	0.1682739796670763	-0.0801603908661435	False	0.277928	0.0818583306151555	0.3020902588929289	False	-0.5645333333333333	0.6876159584296444	-0.0918236345006985	False	0.4370233333333333	0.1446532095718411	0.3669562239037292	False	-0.16072	0.968853083275478	-0.0022086261817153	False
NTC_17989	NTC	0.1788503333333333	0.7534334938562919	0.0219905565350052	False	0.3890699999999999	0.2286443935741274	0.24933140215709	False	0.2158341666666667	0.8177453390825091	0.0188600044357038	False	0.012138	0.6759797256766407	0.0020642651067573	False	-0.9895253333333334	0.8557996077927109	-0.0669195369995782	False	-0.2501933333333333	0.1058851517794059	-0.2439797660166243	False	-0.6203533333333333	0.5635978846567558	-0.1544869910941566	False	-0.45818	0.2288404816540932	-0.2934492373300478	False
NTC_1799	NTC	0.3244503333333334	0.4738030429218766	0.1052523871355023	False	-0.4299233333333333	0.6799533366671864	-0.0720211397371885	False	0.3594808333333333	0.4436223557254528	0.1268919086077786	False	0.135298	0.535234544081635	0.036727435613839	False	-0.2109183333333333	0.5534348202126282	-0.0541919898206216	False	-0.8232566666666667	0.761534730727223	-0.0973997311436422	False	-0.3217633333333333	0.664318990828807	-0.0571526754601772	False	0.3100566666666666	0.680510828007411	0.0518306103093221	False
NTC_17990	NTC	-0.0087129999999999	0.5709660473663956	-0.0021206545991008	False	0.0466733333333332	0.2611249520518558	0.0272176302595243	False	0.2506808333333333	0.2534879156725546	0.1494164906682164	False	-0.0201953333333333	0.7469500118357246	-0.0025589196165173	False	-0.0762253333333333	0.1714778967380142	-0.0583727391801587	False	-0.5680933333333333	0.7913783126958563	-0.0577272900804651	False	0.4664766666666666	0.224782343414144	0.3023878107005898	False	-0.0587333333333333	0.2611249475950925	-0.0342504393135703	False
NTC_17991	NTC	0.3245703333333333	0.121090567870742	0.2975951904038313	False	-0.0032733333333333	0.7678923698867234	-0.0003754501802324	False	0.2418341666666667	0.7492457513804023	0.0303201306031528	False	-1.152892	0.0156034589301897	-2.083021190694128	True	0.0610213333333333	0.8011267343544044	0.0058762796613987	False	-0.01514	0.8286195089264861	-0.0012361029674693	False	0.1541066666666666	0.1912218202519662	0.110719869020905	False	0.2275833333333333	0.7680860574940278	0.026078801078049	False
NTC_17992	NTC	0.132037	0.8195862151310733	0.0114087038237945	False	-0.0546199999999999	0.6627590904978171	-0.0097575520324575	False	0.2203975	0.8205504332938032	0.01893098173927	False	0.2009146666666666	0.2236717658467663	0.1306726556993671	False	-0.035772	0.0166333416018326	-0.0636391210829911	False	-0.2213333333333333	0.5649032225102137	-0.0548964097816206	False	-0.0325633333333333	0.2333683043167634	-0.0205786632209412	False	-0.1234833333333333	0.6625751451864264	-0.022074480745815	False
NTC_17993	NTC	0.1620673333333333	0.6907316398964252	0.0260427051520811	False	0.27048	0.8057255282142615	0.0253745067447394	False	-0.0201724999999999	0.2276784005612765	-0.0129644253472866	False	0.0049713333333333	0.646355362945867	0.000942210062599	False	0.4476446666666667	0.118094148273559	0.4153120183558977	False	-0.2091733333333333	0.1885033593721969	-0.151583920648966	False	-0.0090533333333333	0.7106520653598614	-0.0013429984224265	False	-0.3668036666666666	0.8057255264348905	-0.0344109073091677	False
NTC_17994	NTC	-0.1545196666666666	0.1893642410995346	-0.1116716765100916	False	-0.0629186666666666	0.020068811412109	-0.1068030743587941	False	0.1595941666666666	0.187771040339006	0.1159246362828341	False	-0.2260053333333333	0.1377961229464831	-0.1945370291054619	False	0.2806846666666667	0.4862065887526562	0.0879045881817776	False	-0.10688	0.9258535780667688	-0.0035759579831738	False	-0.2878133333333333	0.6396960379183123	-0.0558433674284929	False	-0.024001	0.0200959380564866	-0.0407270980902532	False
NTC_17995	NTC	-0.0251956666666666	0.387059391342341	-0.0103862179475411	False	0.0782753333333332	0.8234385972130506	0.0066039943839638	False	-0.0374891666666666	0.7472922802495918	-0.0047427358845414	False	0.3132813333333333	0.533218158105222	0.0855555875399288	False	-0.1305453333333333	0.7962533185882112	-0.0129172968493479	False	-0.1718233333333333	0.5191783787807152	-0.048915251085705	False	-0.6420133333333333	0.781859368216374	-0.0686128353517471	False	-0.170803	0.8236359315849617	-0.0143926661669536	False
NTC_17996	NTC	0.1894336666666667	0.3873388893112842	0.0780294127127466	False	-0.1305306666666666	0.0229450248254861	-0.2139804188030486	False	0.1385408333333333	0.4036203840809027	0.0545888162819717	False	0.4103446666666666	0.1605218930094624	0.3260047740640028	False	0.175828	0.5260719395315079	0.0490480755953653	False	-0.1953866666666666	0.740048192553283	-0.0255448523565816	False	-0.1727	0.4361702616985082	-0.0622313998468602	False	-0.0397666666666666	0.0229755064113654	-0.065167024817453	False
NTC_17997	NTC	-0.1472486666666666	0.3568037056505684	-0.065904180542697	False	0.0609466666666666	0.7207127890300266	0.0086689180365186	False	0.3438108333333334	0.258885183791116	0.2017801039790083	False	-0.2462053333333333	0.2474641812462878	-0.1493204948550784	False	-0.3119786666666667	0.7512384384071327	-0.0387546759361458	False	0.9363633333333332	0.243689114902356	0.5741441646629285	False	-0.0435333333333333	0.6786358976961006	-0.0073294100562386	False	-0.0423933333333333	0.7203332603822854	-0.0060396311722539	False
NTC_17998	NTC	0.2715270000000001	0.2132230168043232	0.1822396677522449	False	0.1506533333333332	0.4452005432745468	0.0529462574410444	False	-0.1914991666666666	0.8840023190863545	-0.0102541284467091	False	0.2896113333333333	0.5426606929037723	0.0768835941678861	False	-0.1394453333333333	0.7125040445385458	-0.0205281192860189	False	0.4218866666666666	0.7233061312156109	0.0593501106967849	False	-0.07483	0.5660110193837544	-0.0184961137558262	False	0.1232333333333333	0.4455029212219458	0.0432733164688406	False
NTC_17999	NTC	0.064017	0.4619432202577035	0.0214720317513842	False	-0.06474	0.0449547037525269	-0.0872193374332277	False	-0.4923191666666666	0.1170590775322689	-0.4586420261216223	False	0.0892113333333333	0.52352674646519	0.0250738377755717	False	-0.3431186666666667	0.3894234670353433	-0.1405338164321686	False	0.0112433333333333	0.7542230827250958	0.0013773103605199	False	-0.3157666666666666	0.8543445443878729	-0.0215880037570169	False	-0.0179166666666666	0.0450089330671271	-0.0241283979665276	False
NTC_18	NTC	0.0030003333333333	0.1008322382870354	0.0029895339100674	False	-0.8729399999999999	0.9405776327700788	-0.0232248769574496	False	-0.0577424999999999	0.9301615395825348	-0.0018155178414347	False	-0.1102553333333333	0.5946205435764003	-0.0248912540214086	False	0.2897246666666667	0.5280504085326132	0.0803477822317112	False	-1.0167733333333333	0.1834547654745547	-0.7488240760148457	False	-0.3890100000000001	0.88042383550974	-0.0215154461520284	False	0.0222566666666666	0.940577632215746	0.0005921464817618	False
NTC_180	NTC	0.0043493333333333	0.919101458710732	0.0001593445447542	False	0.039119	0.2744802892921285	0.0219648818232574	False	-0.2109358333333333	0.1051595892661427	-0.2063271213776215	False	0.0266643333333333	0.2180836040797257	0.0176351763667587	False	0.2752813333333334	0.6319075238361331	0.0548763630638476	False	0.06489	0.354143111243597	0.0292537877741784	False	-0.17884	0.8266354648724383	-0.0147875582058904	False	-0.0826153333333333	0.2744802848068884	-0.0463875880362773	False
NTC_1800	NTC	-0.198603	0.9685273741580858	-0.0027582183255941	False	-0.3335366666666667	0.7881115881357621	-0.0344917894059324	False	-0.1291658333333333	0.0772698557598645	-0.1436311018921255	False	-9.100000000000774e-05	0.1951448855672575	-6.45774972016383e-05	False	0.1042613333333333	0.2860308862274885	0.056675112522759	False	0.2334933333333333	0.1293110299350823	0.207427171791863	False	0.2447299999999999	0.3206583782436637	0.120886196519019	False	-0.0651866666666666	0.7877213570772588	-0.006755123449691	False
NTC_18000	NTC	-0.0087096666666666	0.561146977296594	-0.0021854589301542	False	-0.0260166666666667	0.8619159931030286	-0.0016789871639148	False	0.1897974999999999	0.3669543992469105	0.0826355352116134	False	0.004778	0.5642065027258745	0.0011876288189694	False	-0.3992186666666667	0.2872866135923131	-0.2162506077274117	False	-0.0423166666666666	0.21267856059109	-0.0284484915725502	False	0.2734833333333333	0.8505455479873162	0.019226541341451	False	-0.0592633333333333	0.8617167292786619	-0.0038305137371128	False
NTC_18001	NTC	-0.2002863333333333	0.2637906332623808	-0.1159138386421546	False	-0.0487813333333333	0.1081648578600838	-0.0471185638340223	False	-0.3153058333333333	0.8045533065162085	-0.0297791149163773	False	-0.1395086666666666	0.5018122420115624	-0.0417770906575195	False	0.1158313333333333	0.750089639521045	0.0144658083950061	False	-0.6200066666666667	0.8317745304147235	-0.0495970502620293	False	-0.2018433333333333	0.7358722734323064	-0.0268850395694442	False	-0.2515233333333333	0.1082205310986426	-0.2428936530512891	False
NTC_18002	NTC	0.1999469999999999	0.08192965786938	0.2172541841225127	False	0.4461733333333333	0.3085548108522323	0.2278463000592373	False	-0.0957058333333333	0.3587973788185697	-0.0426035223716994	False	-0.1293886666666666	0.431812782942736	-0.0471886296814311	False	0.234528	0.2520585037849391	0.1403646904574116	False	-0.0061966666666666	0.0452993331524278	-0.0083277510911699	False	-0.0151133333333333	0.2887227586152645	-0.0081539302061864	False	0.4342566666666667	0.3086752852011115	0.2216872214477951	False
NTC_18003	NTC	-0.221773	0.3737885166908558	-0.0947800240573394	False	-0.1047466666666667	0.5120288683853962	-0.0304504376208694	False	-0.1590791666666666	0.9354899928182708	-0.0046070685045362	False	-0.2428353333333333	0.032181480614656	-0.3624059892662594	False	0.1570346666666666	0.8891961308029734	0.0080091504945239	False	-0.0014633333333333	0.034158734360655	-0.0021459757418225	False	0.01867	0.9688821612945292	0.0002563211785218	False	-0.0508733333333333	0.5123552652435428	-0.0147750809681629	False
NTC_18004	NTC	0.0404869999999999	0.2355412950168671	0.0254231210026837	False	-0.2215766666666667	0.7539854999337473	-0.0271734990140074	False	-0.2686465	0.3220030518139967	-0.1322116917923635	False	0.3032146666666666	0.1092515560317717	0.291562845284238	False	0.4849746666666666	0.0945524158369887	0.4967728249923606	False	0.4572366666666666	0.8298023209272785	0.0370477631439088	False	-0.2168	0.8912967007994334	-0.0108351655869459	False	-0.2021	0.7543707476921486	-0.0247401039620261	False
NTC_18005	NTC	0.0277586666666666	0.0469200816317428	0.0368813093276337	False	0.3097433333333333	0.1369282691501863	0.2674654998424468	False	0.1100008333333333	0.3615036287677342	0.0486079755191529	False	-0.0767419999999999	0.5593831380639492	-0.0193612874549555	False	0.1813479999999999	0.5410022121925038	0.0483838203185354	False	-0.1115766666666666	0.460558061463409	-0.0375696055502099	False	-0.23492	0.4355695708889977	-0.0847926045565229	False	0.31074	0.1369282654806532	0.2683261319842976	False
NTC_18006	NTC	0.002187	0.9939070027550164	5.8048436253632e-06	False	-0.22502	0.4027516948054012	-0.0888744895096806	False	-0.0892024999999999	0.7613927583608525	-0.0105607962002579	False	0.1302163333333333	0.2859200281401896	0.0708058372953633	False	-0.058092	0.1402151611163837	-0.0495643862919093	False	-0.1804066666666666	0.5288961078724898	-0.049905829255919	False	-0.048588	0.109500349579281	-0.0466728794109353	False	-0.0657033333333333	0.4028942599323426	-0.0259402620735196	False
NTC_18007	NTC	-0.0875863333333333	0.3765298095771061	-0.0371541782471129	False	0.26936	0.0898378951998895	0.2818961306706233	False	-0.5367458333333334	0.8338048108837339	-0.0423683562329848	False	-0.3482953333333333	0.5978091146775956	-0.0778222272722227	False	-0.030202	0.8760492090864876	-0.001735754186536	False	0.3644799999999999	0.3725621413446086	0.1562894901369981	False	0.0217066666666666	0.1230602353060572	0.0197505108981977	False	0.4134733333333332	0.089837892198908	0.4327165667429502	False
NTC_18008	NTC	0.117757	0.7468694469188122	0.014926324615906	False	0.1133166666666666	0.5752429118072566	0.0272128529125101	False	0.0537208333333333	0.3145039869708299	0.0269879415782565	False	0.1063346666666666	0.6772877448476214	0.0179946735235591	False	-0.073771	0.2119063910124521	-0.0497110269143813	False	-0.4340133333333333	0.852346084417587	-0.0301135939693942	False	0.13466	0.7025027752905735	0.0206503743553908	False	0.13537	0.5752429082358426	0.0325089331383499	False
NTC_18009	NTC	0.0677863333333333	0.922537172348812	0.0023736147569368	False	0.53024	0.0433006607317157	0.7229851439267171	False	-0.1154491666666666	0.4059461991497731	-0.0452019877669644	False	0.1364146666666666	0.958639279289216	0.0025024970755138	False	0.0964406666666666	0.0450962475417708	0.1297955965099096	False	0.44289	0.5211473718209838	0.1253553411541492	False	-0.0045863333333333	0.0044525364210675	-0.0107842698914184	False	0.7740633333333334	0.0433006587758455	1.0554396094408791	False
NTC_1801	NTC	0.2696236666666667	0.3306070514791552	0.1296048307903255	False	-0.0897033333333333	0.5022875138118468	-0.0268255681312541	False	-0.1050951666666666	0.2633699654845303	-0.0608956868617956	False	-0.1274519999999999	0.6646230126189121	-0.0226131233462529	False	0.1546813333333333	0.8530273363353936	0.0106787431128993	False	0.2585333333333334	0.4851947849335939	0.0812011513439246	False	0.0658133333333333	0.9786417552796796	0.0006170828147655	False	-0.1164766666666666	0.5019644947090365	-0.03486461127073	False
NTC_18010	NTC	-0.166033	0.5560120744721908	-0.042324431217175	False	-0.0048666666666667	0.3018576160986805	-0.0025316295955052	False	-0.0259625	0.908064123020793	-0.0010873999184675	False	-0.2795753333333333	0.1003926486039998	-0.2790995206807156	False	-0.1241886666666666	0.3101648985875562	-0.0631384312825723	False	0.2424333333333333	0.8469951360022234	0.0174840698495927	False	0.54948	0.0219397082668388	0.911460473395711	False	-0.0517266666666666	0.3018576115804841	-0.0269081017492971	False
NTC_18011	NTC	-0.0398529999999999	0.6235868052822142	-0.0081739731585594	False	0.41569	0.2908349443235053	0.2229567504336621	False	-0.3470891666666666	0.6192035711667969	-0.0722523535300223	False	-0.2700886666666666	0.8258999078479858	-0.0224369630020058	False	0.417138	0.9400449244080292	0.0112007355922002	False	-0.4122933333333333	0.6891054129091982	-0.0666737437493746	False	-0.0023149999999999	0.2456924480309948	-0.0014112429654911	False	-0.1257633333333333	0.2908349398146489	-0.0674535939659202	False
NTC_18012	NTC	0.066303	0.373241743759608	0.028378333122641	False	-0.170045	0.226106071443974	-0.1097959778254731	False	-0.2211121666666666	0.2648030983984334	-0.1275987320117564	False	0.115328	0.2252311941557614	0.0746600558048904	False	-0.3177953333333333	0.6172581438513758	-0.0665886640667873	False	0.6422399999999999	0.4357429909438477	0.2317006614290888	False	0.4537533333333333	0.4297378929507902	0.1664350664175456	False	0.0188566666666666	0.2260088424505129	0.0121790414566396	False
NTC_18013	NTC	0.0727503333333333	0.3544176193958411	0.0327729117869475	False	0.0012833333333333	0.5529747944562488	0.0003301948189729	False	0.2307741666666667	0.6978674991359097	0.0360531619732336	False	0.4190979999999999	0.8482513927152462	0.0299552049965143	False	0.2405613333333333	0.7577586486178454	0.0289802068756229	False	0.2154466666666666	0.1794885627740642	0.1607152891980206	False	-0.3927766666666666	0.966036425638012	-0.005894202124249	False	-0.0128599999999999	0.552635532600791	-0.0033122369657889	False
NTC_18014	NTC	0.1193799999999999	0.2567851937350772	0.070485535949113	False	-0.4122033333333333	0.8258073629185725	-0.0342628560173981	False	0.4082108333333333	0.3037147284356029	0.2112630453276245	False	-0.0409733333333333	0.0796351671865079	-0.0450253953880854	False	0.117348	0.9480803355785324	0.002717176647848	False	-0.1860633333333333	0.2699841647017807	-0.1058070928615508	False	-0.4740666666666667	0.9072396288236794	-0.0200425847346609	False	-0.3431833333333333	0.8265973035252883	-0.0283833261823251	False
NTC_18015	NTC	0.1791003333333333	0.4986628740879422	0.0541228606198895	False	-0.0453533333333333	0.3688746660013405	-0.0196434888296159	False	0.1914408333333333	0.6971046821008807	0.0299991615255913	False	0.400748	0.8594742563690686	0.0263560446522443	False	-0.2771986666666666	0.6236712957045186	-0.0568379909807034	False	-0.7540433333333334	0.9636929096859002	-0.0121109435618569	False	0.4508233333333333	0.7699426527496642	0.0511872120331718	False	-0.3449533333333333	0.3690097809783905	-0.1493517272850745	False
NTC_18016	NTC	-0.1120696666666666	0.6963695441194673	-0.0176128947134619	False	-0.45371	0.820282747187536	-0.0390355853730709	False	-0.2097691666666666	0.4347782087947847	-0.0758802686535469	False	-0.1281586666666666	0.0696591608166929	-0.1482823662950844	False	-0.0241486666666666	0.7795504721264692	-0.0026118174227757	False	-0.1887899999999999	0.7450187880375989	-0.0241335495895517	False	-0.1190169999999999	0.4722895726636203	-0.0387747439496977	False	-0.0019633333333333	0.8202827455365993	-0.0001689181784129	False
NTC_18017	NTC	0.1771569999999999	0.0904041501326569	0.1849185373174366	False	-0.0780966666666666	0.1294605688552303	-0.0693391008497013	False	-0.3307058333333333	0.0247902269468134	-0.5310208044816729	False	-0.571222	0.5525275231155254	-0.1471731111343098	False	-0.5601919999999999	0.6355028705966244	-0.1102919921277928	False	0.31562	0.5734828995066252	0.0762157685170454	False	-0.0343733333333333	0.9052193331952948	-0.001486515332575	False	0.1240833333333333	0.1294605652732945	0.1101689386684366	False
NTC_18018	NTC	-0.219893	0.637880838448835	-0.0429364047233992	False	-0.1676333333333333	0.6638631710333522	-0.0298255613645031	False	-0.2657058333333333	0.3755037244678112	-0.1130274754706453	False	-0.8588653333333334	0.0620081743994472	-1.0371237390724035	False	-0.1737119999999999	0.8089402475670107	-0.015996018749009	False	-0.7003966666666667	0.3908647422925289	-0.2857432816320381	False	-0.17302	0.4903877432151098	-0.0535428372210932	False	0.1139366666666666	0.6640472523565929	0.0202580550875063	False
NTC_18019	NTC	0.034007	0.148792369061909	0.028138049541833	False	0.1068683333333332	0.1928357839024317	0.0763908068796913	False	0.0352008333333333	0.3283406903510665	0.0170257733772195	False	-0.6066086666666667	0.7539262298115247	-0.074413380863301	False	0.2000213333333333	0.7826505350047013	0.0212886932609755	False	0.1156399999999999	0.1759899530202354	0.0872517820936895	False	-0.3397733333333333	0.6077740651691814	-0.0734786457973226	False	0.122044	0.1930091343413411	0.0871909353008848	False
NTC_1802	NTC	0.3272903333333333	0.9825346331341996	0.0025044689435476	False	0.2991766666666666	0.1828926440098729	0.2207336700527055	False	0.0165028333333333	0.117783581011204	0.0153297334826274	False	0.2959346666666668	0.4695282804146611	0.0971666689049847	False	-0.5016186666666667	0.6362229757581547	-0.0985132166908	False	-0.4497866666666665	0.6496938837817274	-0.0842410942880315	False	0.1150233333333333	0.6704401970239002	0.0199726464199254	False	0.5303666666666667	0.182809325503751	0.3914114770807075	False
NTC_18020	NTC	0.084907	0.2571056513381409	0.0500856524425917	False	0.3016933333333333	0.0451175632179691	0.4059749507306766	False	0.0862975	0.286829242513884	0.0468057423957886	False	-0.728402	0.2527244583679521	-0.4351129199964453	False	-0.4642253333333334	0.5310252047831485	-0.1276085180411983	False	-0.2471766666666666	0.179980823053618	-0.1840906970202387	False	0.3462266666666665	0.0752108262293986	0.3890617053458571	False	0.7883	0.04511756121033	1.0607793507436094	False
NTC_18021	NTC	-0.297973	0.710537302926816	-0.0442231016670853	False	-0.036623	0.0390751445808948	-0.0515688245600171	False	0.0229308333333333	0.0916335492257406	0.0238009550783251	False	-0.0875453333333333	0.1581744009824599	-0.0701118884629879	False	0.056758	0.6770807306787462	0.0096125091001438	False	0.1520966666666667	0.6935809919769151	0.02416858886296	False	-0.02365	0.1958520785778963	-0.0167458984229713	False	0.043352	0.0390751427501754	0.0610439263476715	False
NTC_18022	NTC	-0.360099	0.6413390921050026	-0.0694675217599001	False	-0.0434766666666666	0.1341392591636821	-0.0379309611709714	False	-0.7426224999999999	0.1342267474026006	-0.6476863328802916	False	-0.028272	0.7303692606225047	-0.0038579268198366	False	0.035688	0.0129709433505984	0.06734427087407	False	-0.0975066666666666	0.6991905177966568	-0.0151529718645298	False	-0.0702233333333333	0.7840138351496415	-0.0074209401754084	False	0.1518166666666667	0.1342051459620946	0.1324191773658213	False
NTC_18023	NTC	0.0339736666666666	0.2838739245888899	0.0185793319043851	False	0.1959133333333333	0.4402281589925918	0.0698082663077943	False	0.1123808333333333	0.6018616256848947	0.0247803497912039	False	0.069938	0.1285575796760644	0.0623079259337164	False	0.153708	0.3182959954051886	0.0764188258080563	False	-0.1519999999999998	0.0969226623947689	-0.1540633490219898	False	-0.10185	0.4508825262726457	-0.0352336422245088	False	-0.14511	0.4394775517769038	-0.051813455970737	False
NTC_18024	NTC	0.0323103333333333	0.6289986249229638	0.0065056954383888	False	0.0593599999999999	0.6868412380059679	0.0096842063309588	False	-0.2249758333333333	0.3713516983678389	-0.0967878848869819	False	-0.2184953333333333	0.539954343976087	-0.0584787378781196	False	0.3551713333333334	0.8577808938159983	0.0236628040137884	False	-0.1636983333333333	0.3026473045579487	-0.0849697790411026	False	0.09008	0.693634393940838	0.0143109537915057	False	-0.1745066666666666	0.6868412352343416	-0.0284696527001633	False
NTC_18025	NTC	-0.120753	0.8940906561569681	-0.0058708229396736	False	0.1097266666666666	0.4783695035333687	0.0351384853121237	False	0.1703674999999999	0.49846784723976	0.0515128028172414	False	-0.2503686666666667	0.1387474328363307	-0.2147599939738571	False	-0.2290686666666666	0.7708504719251542	-0.0258915987231179	False	0.5724866666666667	0.3859960932810189	0.2366757722892115	False	-0.1274533333333333	0.9211953340089136	-0.0045434908987457	False	0.12307	0.4782121618465724	0.0394290906834722	False
NTC_18026	NTC	-0.0512503333333333	0.9019468071026144	-0.0022969925078832	False	-0.13273	0.3350462591626643	-0.0630328434343591	False	0.0723908333333333	0.7551157790296725	0.0088307010998689	False	-0.0655886666666666	0.8844229465411275	-0.0034984993543718	False	0.127518	0.2119063910124521	0.0859287623872263	False	0.1076433333333333	0.4411231763814147	0.0382607597495804	False	-0.1536466666666666	0.4060045327085061	-0.0601479250610681	False	-0.059709	0.3353005550392486	-0.028335845032964	False
NTC_18027	NTC	0.1017603333333333	0.1209684628866767	0.0933475865482931	False	0.3581966666666666	0.0861564823852436	0.3813763039792298	False	-0.2681958333333333	0.3437473175986671	-0.1243786826101407	False	0.0788959999999999	0.161284738014752	0.0625177211258749	False	-0.0443486666666666	0.8455118404789063	-0.0032321444061895	False	-1.30143	0.0202045928244527	-2.205338072851235	True	-0.4085433333333333	0.9157312745075296	-0.0156194096491672	False	0.1962833333333333	0.0862028937678218	0.2089393205207449	False
NTC_18028	NTC	-0.1904163333333333	0.2151009036718429	-0.1270758186463605	False	-0.1077666666666666	0.3345380312298959	-0.051248923635098	False	-0.2308708333333333	0.0677668560766428	-0.2698840013781443	False	-0.3120753333333333	0.809029393000227	-0.0287220716518192	False	-0.9933686666666666	0.1762707940271104	-0.7488208098669624	False	0.32665	0.4741926333813819	0.1058493636337688	False	-0.0822933333333333	0.008745380709019	-0.1693778898533972	False	-0.0297066666666666	0.3347920785352687	-0.0141173455076067	False
NTC_18029	NTC	0.1296336666666667	0.7391705147472285	0.0170151142731372	False	-0.2774833333333333	0.1089463963065726	-0.267157382298098	False	-0.2725458333333333	0.2206052866454089	-0.1788947472203156	False	-0.1715753333333333	0.0195818196206327	-0.2930758830638664	False	0.2917146666666667	0.7533460006402003	0.0358825122136183	False	0.1612933333333333	0.9403301171383136	0.0043097020546161	False	-0.0001629999999999	0.0181373817428176	-0.0002838523412073	False	-0.2307443333333333	0.1088344719745174	-0.2222606776711204	False
NTC_1803	NTC	-0.0615889999999999	0.0971861790923886	-0.0623524259551753	False	-0.2263533333333333	0.9611729496036168	-0.0038929287704047	False	0.3714275	0.5879347364928507	0.0856775082694078	False	0.2897280000000001	0.90098604878038	0.0131194441027162	False	0.4040346666666666	0.180176466371957	0.3007237840998293	False	0.5450466666666666	0.9061897001476668	0.0233175751514869	False	-0.3464900000000001	0.8042657382501768	-0.0327781036366228	False	0.2426599999999999	0.9611729492410264	0.0041733783660878	False
NTC_18030	NTC	-0.002193	0.2629213803694974	-0.001272321793156	False	0.0579766666666666	0.894704766297014	0.0028014469732603	False	-1.1742658333333331	0.0209381261569194	-1.97166535917732	True	-0.213392	0.954975562820619	-0.0042694919904725	False	0.4454180000000001	0.7650663710506542	0.0518025086148829	False	-0.4262466666666666	0.6158571033544038	-0.0897334674550937	False	0.0038303333333333	0.0617396546808572	0.0046325422742864	False	0.17962	0.8947047653186593	0.0086792832222591	False
NTC_18031	NTC	0.4870103333333332	0.1049133575584062	0.4768655252780694	False	-0.0448666666666666	0.6976908172697103	-0.007014319752387	False	0.0239341666666666	0.7858611974331496	0.002504809972756	False	0.3807279999999999	0.3088905336777569	0.1942456746211942	False	-0.0419819999999999	0.2820600922578447	-0.0230757571173995	False	0.46752	0.179980823053618	0.348196631306496	False	-0.1483866666666666	0.5826904446314859	-0.0348058886970948	False	-0.07418	0.6916970263237594	-0.0118750378995838	False
NTC_18032	NTC	0.321277	0.0730458130369825	0.3651006840115379	False	0.0758533333333333	0.2957260619339593	0.0401347875419181	False	0.1600608333333333	0.1166981403355763	0.1493265239591021	False	0.1883113333333333	0.8402537169651894	0.0142343703964555	False	0.0609213333333333	0.5061747936144019	0.0180144069253391	False	0.3603466666666666	0.6151456353413223	0.0760410934301666	False	0.22005	0.9558768676906284	0.0043125505136533	False	0.0354253333333333	0.2959603334492667	0.0187317292361577	False
NTC_18033	NTC	0.1278536666666667	0.6578251913626723	0.0232552394089047	False	-0.05332	0.9696616992015076	-0.0007134087129556	False	-0.9641625	0.5099865760025715	-0.2819608918732839	False	0.080648	0.908271732101441	0.0033698123255144	False	0.0610279999999999	0.2521630275375908	0.0365141869045444	False	-0.00713	0.9391229189149068	-0.0001944890066677	False	0.4969	0.0540676904733696	0.629603197798351	False	-0.5400666666666667	0.969257387154164	-0.0073237794482956	False
NTC_18034	NTC	0.0105576666666666	0.5726970890200169	0.0025557474156246	False	0.060728	0.087604745612081	0.0642181819122989	False	0.0731508333333333	0.0734618311161548	0.0829485279794065	False	0.3278246666666666	0.477410814819826	0.1052670401621385	False	0.1689446666666666	0.9911394076281328	0.0006530143871032	False	-0.13758	0.1068164240543753	-0.1336399791738824	False	0.2147833333333333	0.8361815286302783	0.0166885426394269	False	-0.2335413333333333	0.0876517858846745	-0.2469090596206636	False
NTC_18035	NTC	0.173867	0.7607909070298176	0.0206440437769386	False	0.0525779999999999	0.4125151745408209	0.0202193994192731	False	0.3220541666666666	0.0701272572220375	0.3716869476838326	False	0.2180879999999999	0.8502532890310912	0.015364665859722	False	-0.0449119999999999	0.9885216653428104	-0.0002251801382425	False	0.2509	0.9481801243239212	0.0057980863792889	False	-0.1036533333333333	0.1463457611776308	-0.0865111297407496	False	0.1707773333333333	0.412226021206696	0.0657261496457694	False
NTC_18036	NTC	-0.2046163333333333	0.972789624326576	-0.0024515226509956	False	0.22394	0.9252571347350932	0.0075551885904717	False	0.1757141666666666	0.1702711023823457	0.1350994276446512	False	0.1703279999999999	0.6527900138130134	0.0315492589361623	False	0.4549713333333334	0.1974942206408971	0.3205025578963222	False	0.1097966666666666	0.4627124227050424	0.0367477190674504	False	-0.174365	0.0097918338715811	-0.3503229922553681	False	0.09991	0.9252571340385946	0.0033707193863914	False
NTC_18037	NTC	0.0759936666666666	0.3669894973309816	0.033083566500997	False	0.1810766666666666	0.992312563159872	0.0006068803007962	False	-0.0804445	0.1181471498087382	-0.074618447934553	False	-0.0120153333333332	0.5932058995382341	-0.002725011978092	False	0.2322246666666667	0.3693106919586001	0.1004622761983575	False	0.6584233333333332	0.4779492815399835	0.2111024953421113	False	-0.2207133333333333	0.2036299569473111	-0.1525478589989697	False	0.2332766666666667	0.992717153482001	0.0007405306525565	False
NTC_18038	NTC	-0.1818663333333333	0.6631735319509069	-0.0324400098893684	False	-0.1596933333333333	0.6492029432534465	-0.0299615865321614	False	0.1152975	0.0575322751895307	0.1429790981662713	False	0.1901946666666666	0.989808340684835	0.0008461553214835	False	-0.1628986666666667	0.5406681423908672	-0.0435052197577105	False	0.2291233333333333	0.8290137365612784	0.0186594086241464	False	0.0166679999999999	0.3858593057279081	0.0068934017855922	False	-0.05428	0.649020529361467	-0.0101906121853486	False
NTC_18039	NTC	-0.1040363333333333	0.8838330017294945	-0.0055794463144556	False	-0.2703133333333333	0.5378100905665513	-0.0728145874191559	False	0.0835541666666666	0.8338048108837339	0.006595398563411	False	-0.5740586666666666	0.0798107925532926	-0.6302810404676933	False	-0.218462	0.6811478012135495	-0.0364304262235969	False	0.1762233333333333	0.8321690998686249	0.0140605803612553	False	0.1107233333333333	0.6808777517134368	0.0184831408732448	False	-0.1038399999999999	0.5384796140034493	-0.0279153833941646	False
NTC_1804	NTC	-0.1003263333333333	0.96122281814779	-0.0017231978952895	False	-0.0451166666666666	0.8329230966682237	-0.0035820420321604	False	-0.6873058333333333	0.0214877350967187	-1.1462951011051936	False	0.2477179999999999	0.9692279842829856	0.0033625377750561	False	0.055808	0.3910942336553008	0.0227539589197868	False	0.0296999999999999	0.7259610393704664	0.0041308745814073	False	-0.4744900000000001	0.7687733953467305	-0.0541875430655832	False	-0.4245366666666666	0.8325274115487385	-0.0337937376988264	False
NTC_18040	NTC	-0.0417896666666666	0.450250983212575	-0.0144820138313992	False	0.0571833333333333	0.5169362469164154	0.0163866283839813	False	-0.3169258333333333	0.8774945374788046	-0.0179873089791905	False	-0.263392	0.3218184040404926	-0.1296913559492066	False	0.140378	0.7291289130810725	0.0192592551373922	False	0.3282666666666667	0.5206547634837175	0.0930472371814682	False	0.1211766666666666	0.2566440353231541	0.0715752792865988	False	-0.06606	0.5172642656543287	-0.0189121537740115	False
NTC_18041	NTC	-0.1075563333333333	0.5737369084296999	-0.0259519677066305	False	-0.19834	0.9240487265460066	-0.0068040789176264	False	-0.4404125	0.9486180089617432	-0.0100892491139348	False	-0.1599886666666666	0.0677925381449464	-0.1869976503307961	False	0.188324	0.4477323209708785	0.0657216020939271	False	0.6008133333333333	0.3463174486224724	0.2766899368641887	False	-0.0836066666666666	0.4447818435943134	-0.0294172522533318	False	-0.5096333333333334	0.9248543120043528	-0.0172901640929493	False
NTC_18042	NTC	-0.0137363333333333	0.5589190371161028	-0.0034704996964522	False	0.1931166666666666	0.1489613384893668	0.1596932765126568	False	-0.1183558333333333	0.2929375936161585	-0.06311027625087	False	0.0558446666666666	0.7013739668258441	0.0086028908943415	False	-0.6110019999999999	0.6204611129007629	-0.1266518138334175	False	-0.0504133333333333	0.0455994302303631	-0.0676063259674863	False	-0.3308540000000001	0.2639853583399779	-0.1913726236603235	False	0.1961133333333334	0.1489613346908997	0.1621713015650427	False
NTC_18043	NTC	0.163869	0.7257605046200047	0.0228116577234645	False	0.0254933333333333	0.1434709656736473	0.021496895879489	False	0.3337441666666667	0.6813463119130243	0.0556124882001269	False	-0.3908286666666666	0.4893691533026832	-0.1212989174248639	False	-0.0090293333333333	0.0564764304724819	-0.0112698067358252	False	-0.0728799999999999	0.0764384163147109	-0.0813842447201376	False	0.0012966666666666	0.5263425690961607	0.0003614218502575	False	-0.1853999999999999	0.1434709617640543	-0.1563359526147827	False
NTC_18044	NTC	0.1405303333333333	0.6164025781059976	0.029530419380168	False	0.0656933333333333	0.4990623163029581	0.0198292187864431	False	-0.0954858333333333	0.3473061811600763	-0.0438554484636042	False	0.0283313333333333	0.7319064881404214	0.0038401536608529	False	-0.1575009999999999	0.4123440657795162	-0.0605969743001912	False	-0.2939366666666667	0.0808211639315629	-0.3211184303565996	False	-0.2859866666666666	0.26584309888967	-0.1645494665697026	False	0.08076	0.4989013416593484	0.0243883351007852	False
NTC_18045	NTC	0.0238336666666666	0.6782024813124318	0.0040193244574634	False	-0.1562333333333333	0.7416903095496497	-0.0202755550378774	False	0.2829708333333334	0.7453404309257461	0.0361199025333026	False	-0.0523919999999999	0.5549222930120978	-0.0134001880356777	False	-0.3053586666666666	0.6006506599921584	-0.0675997035478574	False	-0.17459	0.8901795280121071	-0.0088207054086948	False	-0.5575933333333333	0.5615334379424398	-0.1397464820417382	False	0.2243733333333333	0.7414987077292619	0.0291437628573993	False
NTC_18046	NTC	-0.2106129999999999	0.1539442350798905	-0.1711518259094657	False	-0.151938	0.016378801874902	-0.2713184018038381	False	-0.0586858333333333	0.2345055903380317	-0.0369630843159424	False	0.2993413333333333	0.782027135645175	0.0319631218881313	False	-0.2865153333333333	0.5084377934149931	-0.0841673674207789	False	0.5800433333333334	0.0980471502570274	0.5850114187484394	False	-0.45928	0.7051523343405743	-0.0696806076713079	False	-0.289757	0.01636745795498	-0.5175114395879751	False
NTC_18047	NTC	-0.0519846666666666	0.0269988525404068	-0.0815459913358411	False	0.0926799999999999	0.447774519498292	0.0323398169838723	False	0.5024841666666667	0.1872532840781369	0.365592684942642	False	0.247728	0.2525125626750918	0.1480712395910684	False	0.2296246666666666	0.3467434702830655	0.1056254427603435	False	-1.0012133333333333	0.450174199335606	-0.3470399640493852	False	-0.0356533333333333	0.1114354924370605	-0.0339767875094895	False	0.02523	0.447774515254598	0.0088037720341764	False
NTC_18048	NTC	0.3664836666666666	0.9711658117298284	0.0046567667137468	False	0.2789666666666667	0.5195634419629689	0.079327356010369	False	0.1434075	0.6400751724842996	0.027787930460565	False	0.3230013333333332	0.0234324395106492	0.5265511195920892	False	-1.3117886666666667	0.9280034978415578	-0.0425680496728709	False	-0.0420033333333333	0.4870946511673529	-0.0131212801449008	False	-0.4842783333333332	0.5574155488292571	-0.1229199725992951	False	0.5802466666666666	0.5192346622943844	0.1651592777813377	False
NTC_18049	NTC	-0.0382236666666666	0.2845607364977847	-0.0208634337674211	False	-0.10329	0.9272715302926344	-0.0033871966145371	False	-0.0823524999999999	0.0523830283052697	-0.1054778559709872	False	-0.4218386666666667	0.0831170211521243	-0.4557165426167262	False	0.1909846666666666	0.5795756101974011	0.0452423383729551	False	-0.5443666666666667	0.1517517782137642	-0.4457634698363585	False	0.2389899999999999	0.7416452108112895	0.0310218109734035	False	0.1016899999999999	0.9276744650920464	0.0033155411824347	False
NTC_1805	NTC	0.2593603333333333	0.2091333841617473	0.1762552225287437	False	-0.0192466666666666	0.2878345304908362	-0.0104096964431161	False	-0.7941391666666666	0.7535490392061048	-0.0975905547524783	False	0.1946213333333332	0.3194532708669514	0.0964529044328507	False	-0.0424786666666666	0.3219816390492789	-0.0209066783566889	False	0.2013606666666666	0.1752641649199209	0.1522904559684373	False	0.3356766666666667	0.4616718643926634	0.1126754426446155	False	-0.1581	0.287604592683478	-0.0855643813476893	False
NTC_18050	NTC	-0.0342829999999999	0.2771800617977062	-0.0191037907908431	False	-0.0038233333333333	0.2369835961587093	-0.0023906604218267	False	0.0052308333333333	0.6166609816581227	0.001098231923524	False	-0.2711286666666667	0.7527621137416616	-0.0334416189518237	False	0.4351413333333334	0.3729556430798522	0.1863896646362518	False	-0.2509466666666667	0.0554445142406507	-0.3152245014844241	False	-0.5105866666666667	0.2730291159811469	-0.2878641863179869	False	-0.2714966666666666	0.2369835917762379	-0.16976190339875	False
NTC_18051	NTC	-0.0372576666666666	0.1123121715985067	-0.0353788808455883	False	-0.6018066666666666	0.1712623207491028	-0.4611874227669428	False	0.0639741666666666	0.7011128701425862	0.0098655880659758	False	0.2872813333333333	0.4097040939300547	0.111330047881721	False	-0.367932	0.3098040563662121	-0.1872453411887939	False	-0.0901199999999999	0.1117982926396789	-0.085755022376335	False	0.2495633333333334	0.4863871966405112	0.0781177819538685	False	0.2961766666666667	0.1711036759084035	0.2270906929318724	False
NTC_18052	NTC	-0.079773	0.8207737458276545	-0.0068426522310582	False	0.0326633333333332	0.5205504133958729	0.0092612702161573	False	-0.1552825	0.8370252710548769	-0.0119973479734816	False	0.2351013333333333	0.67392624301263	0.040293460720726	False	-0.0953186666666666	0.8979779368732368	-0.0044546543781826	False	0.1523866666666667	0.5385385471526136	0.0409589767593358	False	0.15974	0.3155909425836524	0.080009847493976	False	0.1455516666666667	0.5212089265706654	0.0411893975896604	False
NTC_18053	NTC	0.2388569999999999	0.5647550101740866	0.0592699539061383	False	-0.1160533333333333	0.4547816350181418	-0.0397131119418382	False	0.0071874999999999	0.4047822926762661	0.0028230954263156	False	0.3918146666666666	0.2997503937535478	0.2050131993356804	False	0.088558	0.5383325450973317	0.0238176177730127	False	0.4497333333333333	0.9580499964676864	0.0083703587207031	False	-0.0019233333333333	0.3974169410124976	-0.0007707828031287	False	-0.0092566666666666	0.4544756947574783	-0.0031703096366933	False
NTC_18054	NTC	0.1137326666666666	0.562005020306247	0.0284627149737569	False	0.4863066666666666	0.3416984466303437	0.2267925159632909	False	-0.0254158333333333	0.700157779823282	-0.00393447472582	False	0.114728	0.3752134479064056	0.0488421882528915	False	-0.3852919999999999	0.949286122959751	-0.0087087041283692	False	-0.5317299999999999	0.7434882318574908	-0.0684474234577336	False	0.0321566666666666	0.3458743352468219	0.0148268493284906	False	0.2450833333333333	0.3415697236059253	0.1143364314857341	False
NTC_18055	NTC	0.423357	0.6867952671513475	0.0690803074270491	False	-0.11339	0.4232979557770802	-0.0423345906532007	False	0.2807641666666667	0.9182866157358992	0.0103943795493689	False	0.2773113333333333	0.4324116583681979	0.1009697789817572	False	0.4012246666666667	0.0525146912891308	0.5134549027058871	False	0.2682566666666667	0.0351996395904742	0.3899008131008101	False	-0.0066299999999999	0.3138727109944059	-0.0033365239070317	False	0.1755166666666667	0.4232979514437693	0.0655298203071597	False
NTC_18056	NTC	-0.223553	0.679693914672505	-0.03748684658454	False	0.18574	0.0709515719977734	0.2134223140158036	False	0.2012541666666666	0.2121761447876656	0.1355051239238267	False	0.2162046666666666	0.9633219560152736	0.0035086863340707	False	0.1520046666666666	0.2481089650568009	0.092017171514224	False	-0.2442866666666666	0.1250245386460287	-0.2205920177650472	False	-0.2753	0.5206992292927708	-0.0780236168330491	False	0.773	0.0709515693605724	0.8882063693974379	False
NTC_18057	NTC	0.005365	0.0523573799132084	0.0068726835380537	False	-0.0026433333333333	0.8910961503859818	-0.0001323660599573	False	-0.0757991666666666	0.3935391298192229	-0.0306995780789626	False	-0.1050319999999999	0.7714537197863518	-0.0118360689508547	False	-0.627842	0.4766190122132911	-0.2020575355795211	False	0.3754866666666667	0.7731226718376046	0.0419612323423786	False	0.0656466666666666	0.9449126403805274	0.0016154555774769	False	-0.0931299999999999	0.8912965695570529	-0.0046544292540914	False
NTC_18058	NTC	-0.0387896666666666	0.7646719848201602	-0.0045199589535552	False	-0.1921006666666667	0.5146431090144525	-0.0554198586051874	False	-0.0939224999999999	0.1875120301868186	-0.0682789209800007	False	-0.0194436666666666	0.1256925668689145	-0.017512723996895	False	0.271628	0.6763422695316693	0.0461315256576396	False	-0.3174533333333333	0.0873536875651216	-0.33609379844186	False	0.0683533333333333	0.4828813632010003	0.0216105595085758	False	-0.1306113333333333	0.514806725057097	-0.0376625340007477	False
NTC_18059	NTC	0.2174303333333334	0.6144332998992115	0.0459920067604734	False	-0.3502733333333333	0.9708746808533948	-0.0044963973416972	False	-0.0958158333333333	0.7293979229094387	-0.0131301684969821	False	-0.0950586666666666	0.4567581197198948	-0.0323497688061411	False	0.204278	0.2080516290733378	0.1392826397997662	False	-0.0479866666666666	0.4079816472894337	-0.0186840584381102	False	0.0208966666666666	0.301301697518658	0.0108871303484969	False	-0.1501033333333333	0.9704703457355024	-0.001954004760195	False
NTC_1806	NTC	-0.0360719999999999	0.3983350875601569	-0.0144198338298003	False	0.2069399999999999	0.390324300430482	0.0845503884041197	False	-0.1291391666666666	0.3662702647887518	-0.0563302898164558	False	-0.0754286666666666	0.8715302779385856	-0.0045044129415337	False	-0.175362	0.147339345723912	-0.1458452896435817	False	-0.2843266666666666	0.9891044498941688	-0.0013527820046531	False	0.3396323333333333	0.6861196915392824	0.0555638892338556	False	0.2871166666666667	0.3903242960012006	0.117308524097704	False
NTC_18060	NTC	-0.4711863333333334	0.9906575269087032	-0.0019207705404916	False	-0.0232	0.4278636547555022	-0.0085537148004084	False	0.0237308333333333	0.8917404527473206	0.0011808826141757	False	0.033658	0.4073862307226543	0.0131264064009169	False	-0.4506386666666666	0.4824220317102111	-0.1426599745253625	False	0.0133933333333333	0.5080937420786855	0.0039383920896646	False	0.10969	0.0263483535923241	0.1732275504499507	False	0.28167	0.4274205596156767	0.1039769570616441	False
NTC_18061	NTC	0.0603303333333333	0.0723964201099544	0.0687936479614895	False	0.0882266666666666	0.4541698789491819	0.030242484319717	False	-0.4109558333333334	0.4784077230205049	-0.1315888049799722	False	0.2048746666666666	0.8001332195805431	0.0198395911739273	False	0.1795046666666666	0.4825794013545114	0.0568008806081659	False	-0.6435133333333333	0.973370550939311	-0.0075431328885206	False	-0.1695966666666666	0.4719753791700549	-0.0553021923156789	False	0.0967	0.4543227701450627	0.0331328524912496	False
NTC_18062	NTC	-0.0896763333333333	0.3544176193958411	-0.0403978157494385	False	0.3886499999999999	0.4145425796655986	0.1486317515407699	False	-0.6708858333333333	0.6623569488514393	-0.1200267776618289	False	0.0794413333333333	0.724231230797858	0.0111315381832384	False	-0.6958953333333333	0.1525537980807938	-0.5682521064902426	False	-0.1292466666666666	0.4321773236207815	-0.0470894751834926	False	0.2736166666666666	0.7285812797325042	0.0376283089822424	False	-0.0528066666666666	0.4142525857710305	-0.0202109475281887	False
NTC_18063	NTC	-0.2003643333333333	0.6493775191135984	-0.0375688635716445	False	-0.00748	0.9858394564945868	-4.632965361166744e-05	False	-0.4081391666666666	0.6166609816581227	-0.0856902588001628	False	0.000168	0.9692279842829856	2.28044125259139e-06	False	0.1538446666666666	0.0168405418277263	0.272865660675804	False	-0.4057833333333333	0.0435861471002227	-0.5521297091955917	False	0.24309	0.3764323665430824	0.1031462573737118	False	-0.2756533333333333	0.9858394563622568	-0.00170734272332	False
NTC_18064	NTC	-0.2284896666666666	0.2404003438411598	-0.1414499361884668	False	0.2284499999999999	0.5264924632947456	0.0636479613521046	False	-0.5407358333333333	0.9395907828596124	-0.0146329887535009	False	0.0336513333333332	0.4799484337259367	0.0107282274997303	False	0.4259913333333334	0.8089402475670107	0.0392267969680585	False	0.3471066666666667	0.7727355750900046	0.038865218747623	False	0.4083399999999999	0.3009441183396664	0.2129550839765385	False	0.0021933333333333	0.5258305248960146	0.000612278225916	False
NTC_18065	NTC	-0.0554796666666666	0.6477299308302586	-0.0104637999115446	False	0.12244	0.4573867706484701	0.0415948761363589	False	0.0394141666666666	0.8257659622673023	0.0032770129472454	False	0.0495613333333333	0.6974008939898085	0.0077572160020344	False	-0.1718326666666666	0.2463561591041029	-0.1045492792723154	False	-0.29952	0.2316333700429375	-0.1902547668041473	False	0.09158	0.5743220674105682	0.0220565389734054	False	-0.1825266666666666	0.4576938029304946	-0.0619541079524952	False
NTC_18066	NTC	0.0766936666666666	0.9255698872568192	0.0025762003360715	False	-0.17716	0.2587652627739693	-0.1040095774247796	False	-0.1622325	0.1380199139249747	-0.1395293996820354	False	-0.1300586666666666	0.8656992944339721	-0.0081459562032148	False	0.2355913333333333	0.2552073706197481	0.1397308187471197	False	0.0596499999999999	0.370396679712845	0.0257290083826466	False	0.5106933333333333	0.2759403851690278	0.2855719156716437	False	0.0915066666666667	0.2587652583231395	0.0537230179083787	False
NTC_18067	NTC	0.0664269999999999	0.5831353031435597	0.0155592404169414	False	0.1348766666666666	0.1170096066676824	0.1256751755281525	False	0.0124608333333333	0.7888360197546883	0.0012836311499766	False	0.2701413333333334	0.7120085625995485	0.0398498403053114	False	0.2205113333333333	0.3431336853079628	0.1024355950419432	False	0.0202333333333333	0.1416194118062142	0.0171756156242454	False	-0.1311466666666666	0.0963814141209045	-0.1332458927978655	False	0.3712366666666667	0.116950391185766	0.3459919500962866	False
NTC_18068	NTC	-0.0254906666666666	0.2673972440101263	-0.014602151831372	False	0.26021	0.1493902289706639	0.2148496221832899	False	0.0901408333333333	0.1670810359782539	0.0700459934101916	False	0.0664746666666666	0.4660828931594017	0.0220388007187726	False	-0.1941086666666666	0.0376898546429899	-0.2763671712116868	False	0.2614633333333334	0.460250754151308	0.0881145790816066	False	-0.2565266666666667	0.9205880277837268	-0.009218203008706	False	0.3201799999999999	0.1493902251678651	0.2643655238142143	False
NTC_18069	NTC	-0.0473963333333333	0.0539862373196138	-0.0600851346846961	False	-0.3062866666666667	0.9890759199405862	-0.0014611011393783	False	0.2369908333333333	0.98868851642442	0.0011708556120243	False	-0.1053586666666666	0.6344754974721684	-0.0208173074378635	False	-0.5625653333333334	0.6265308073745067	-0.1142331491549784	False	0.0874499999999999	0.9850694683576658	0.0005713232172304	False	-0.0252133333333333	0.5466765584940001	-0.0066126895436795	False	-0.11044	0.9886713509804508	-0.0005464626795534	False
NTC_1807	NTC	-0.0431459999999999	0.4731746971842315	-0.0140215218059688	False	-0.22945	0.8029788528183289	-0.0218656424452485	False	0.1151675	0.7201192140310257	0.0164223789004675	False	-0.3439286666666666	0.9326097048755976	-0.0104210625116063	False	-0.358232	0.5094092719945995	-0.1049380298046432	False	0.2568533333333334	0.138225500822462	0.2207427926864328	False	-0.2434	0.7676046636814642	-0.0279575070199696	False	-0.2036833333333333	0.8025866665419039	-0.0194533999238242	False
NTC_18070	NTC	0.357627	0.2559319964057942	0.21167062924865	False	-0.37188	0.6671797854690841	-0.0653605580206456	False	-0.7089224999999999	0.2225540421808357	-0.4626176662169952	False	-0.1874653333333333	0.1059561791275758	-0.1827550252150813	False	-0.8747353333333334	0.3000484142993586	-0.4573192110245208	False	-0.05988	0.4321773236207815	-0.0218165608963806	False	-0.52041	0.9246375938014032	-0.0177087472504053	False	0.1299266666666666	0.6677331865312777	0.0227887525775394	False
NTC_18071	NTC	0.038947	0.9910637040201844	0.000151832108401	False	0.1360966666666666	0.9915033884138436	0.0005043466566342	False	0.1307441666666667	0.1082951399225301	0.1262192461481633	False	-0.075852	0.4369185279596353	-0.0272763441727257	False	-0.3283353333333333	0.8099182948100094	-0.030061986122542	False	-0.0918933333333333	0.1971441997301529	-0.064804648590568	False	-0.1896496666666666	0.3618894903236904	-0.0837159199788113	False	0.2948433333333333	0.9915033883344376	0.0010926296318295	False
NTC_18072	NTC	-0.1356873333333333	0.3037692979291742	-0.0702122413861826	False	-0.1859299999999999	0.4084780394069059	-0.0722954011994263	False	-0.0236925	0.6728598590300215	-0.0040768959344852	False	-0.2471086666666666	0.5879147668008562	-0.0570044187923914	False	0.1643313333333333	0.3897016261947394	0.0672555202943168	False	-1.0487633333333333	0.9991928972672236	-0.0003677612301258	False	-0.1696693333333333	0.4336206236998283	-0.0615713162890115	False	-0.08289	0.4081905713440362	-0.0322555685099891	False
NTC_18073	NTC	-0.065213	0.9419641317056628	-0.0016932968928105	False	-0.0034633333333333	0.9111704983629104	-0.0001399198794326	False	-0.3669791666666666	0.7143407848630872	-0.0536136574546389	False	0.0324713333333333	0.4429695647275793	0.011482711357545	False	-0.2785266666666666	0.0415165850850148	-0.3848621252093528	False	0.0803666666666666	0.3470950219892112	0.036932631451024	False	-0.0116366666666666	0.3962802620235273	-0.0046779115893177	False	0.0045233333333333	0.9107684108108604	0.0001836113317253	False
NTC_18074	NTC	0.231627	0.324569903801863	0.1131942047198198	False	-0.24832	0.7275559410924798	-0.0343013376785407	False	-0.4440958333333333	0.6239376131943599	-0.0909769540473115	False	-0.1886419999999999	0.8755557374814673	-0.0108876997230898	False	0.2559013333333333	0.548377737477496	0.0667698231334039	False	-0.04162	0.5672993004377302	-0.0102463342375331	False	0.0207336666666666	0.065489925480406	0.0245450433861553	False	0.1697466666666666	0.7271751871094132	0.0234863098319205	False
NTC_18075	NTC	-0.294169	0.842217015093874	-0.0219379440749987	False	-0.20526	0.7772056169905194	-0.0224685948736623	False	0.1039925	0.598276464482324	0.0232005272377215	False	-0.1256233333333333	0.1537785544429879	-0.1021448632037299	False	0.5098346666666667	0.9504920264861654	0.0112426303708272	False	0.6996866666666667	0.820744147515286	0.0600276622318116	False	0.059757	0.0869216240006111	0.0633945381510947	False	-0.0282066666666666	0.7770112568324182	-0.0030906803250624	False
NTC_18076	NTC	-0.1721229999999999	0.9997968981199749	-1.5183827755914956e-05	False	0.0972299999999999	0.5408262505898658	0.025954793683783	False	0.2659808333333333	0.655639815794167	0.0487635110715661	False	0.580438	0.9492783671709132	0.0131216229045145	False	0.0358446666666666	0.5188501077686238	0.0102142277042854	False	0.0182733333333332	0.1941743611026294	0.0130071069573695	False	-0.0935866666666666	0.8020963755521999	-0.0089631175766177	False	-0.1149233333333333	0.5421694707215754	-0.0305540852317589	False
NTC_18077	NTC	-0.0060456666666666	0.6958049919960256	-0.000952267827598	False	0.0534766666666666	0.53014069518536	0.0147386429628325	False	-0.5955091666666666	0.3207451689918016	-0.2940861731259939	False	0.2524613333333333	0.0785012463029405	0.279000939242095	False	-0.6170886666666666	0.8159887584909002	-0.0544986942530604	False	0.1596333333333333	0.5492798288185237	0.041537606887658	False	0.1722266666666666	0.9315262841592024	0.005305422908982	False	0.0880633333333333	0.530140691341232	0.0242710348989695	False
NTC_18078	NTC	0.182697	0.7596277516280179	0.0218138715281789	False	0.1184966666666667	0.4320120470098859	0.0431925258557068	False	-0.0568191666666666	0.7282358821228645	-0.0078255859836522	False	-0.1172253333333333	0.9704501426245318	-0.0015270676670965	False	-0.1961186666666666	0.3705232071972391	-0.0845633459781984	False	-0.43059	0.2238352458585227	-0.2799142987841975	False	0.1219199999999999	0.8645583239409231	0.0077060393677801	False	-0.3274066666666667	0.432904005782973	-0.1190478127488283	False
NTC_18079	NTC	0.1452703333333333	0.7215630105971549	0.0205885452134201	False	0.60064	0.0073392883420281	1.281973611253531	True	-0.2735358333333333	0.2741928434343259	-0.1537117887864429	False	-0.2052116666666666	0.1558529998382403	-0.1656642662728065	False	0.187758	0.6841115116390858	0.0309562438065724	False	0.79733	0.9342955524847572	0.0235337678427127	False	0.0870417333333333	0.0614559664376179	0.1054454846801826	False	-0.5207566666666666	0.0073170741051084	-1.1121605088617816	False
NTC_1808	NTC	-0.155273	0.945610885792192	-0.0037711987128592	False	0.14975	0.6779106901758618	0.0252819207482223	False	0.1407541666666667	0.2186687985802416	0.0929277561372417	False	0.288188	0.2050100403838717	0.1983381484940051	False	-0.401562	0.6904255272036939	-0.064604563400665	False	0.1722966666666666	0.8458069846583214	0.0125309182286383	False	0.1770366666666666	0.472132461422227	0.0577026475357441	False	-0.1408133333333333	0.6779106873347491	-0.0237731657563063	False
NTC_18080	NTC	0.1129793333333333	0.3328895966096807	0.0539702023507026	False	0.1151366666666666	0.8734878506271351	0.0067634883223875	False	-0.1443954999999999	0.0560908597075374	-0.1806543512777051	False	-0.6163053333333334	0.7605333829732042	-0.0732674369634585	False	-0.9486386666666664	0.9679889754054296	-0.0134038743924087	False	-0.5409833333333334	0.7003144080281238	-0.0836938752982278	False	0.3913233333333333	0.5781505090059726	0.0931189433825313	False	0.3594566666666667	0.8726888914353784	0.021258465753664	False
NTC_18081	NTC	-0.0919089999999999	0.3572023683108442	-0.0410911968743254	False	-0.0167133333333333	0.5344687365503515	-0.0045473251844465	False	0.1776808333333333	0.6777581458395172	0.0300147799049002	False	-0.550912	0.0855990257147293	-0.5881157365657738	False	-0.0644486666666666	0.6036391557869512	-0.0141286040762268	False	0.32	0.2420566890726058	0.1971465316555187	False	0.1460886666666667	0.1705431781249823	0.1122202953049565	False	0.2805433333333333	0.534468732730898	0.0763295839378162	False
NTC_18082	NTC	-0.561963	0.0940455460160802	-0.576945926991527	False	-0.0576283333333333	0.0072398010139456	-0.1233403872040746	False	0.0532708333333333	0.3217512180246322	0.0262348093645274	False	-0.5377086666666667	0.5728691300374402	-0.1300956973940145	False	0.331748	0.0895829560452852	0.3475971316065921	False	-0.3301966666666667	0.871425119616427	-0.0197358300973402	False	-0.58553	0.9252451997592296	-0.0197576321111931	False	-0.0360606666666666	0.0072398004701503	-0.0771796857557333	False
NTC_18083	NTC	-0.2268296666666666	0.7600154098361503	-0.0270330157380724	False	-0.0865866666666666	0.7070938618617042	-0.0130332790047436	False	0.4570208333333333	0.1059923176085037	0.4454699112566597	False	0.0311113333333333	0.4463179520458324	0.0109000312374256	False	-0.0120686666666666	0.4744332866086808	-0.0039081341505364	False	0.5132166666666665	0.4120053045735919	0.1976382974179227	False	0.1341666666666666	0.0846432168216075	0.1438813851810073	False	0.1877	0.7070938592506413	0.0282531547804239	False
NTC_18084	NTC	0.1052939999999999	0.8140499162458333	0.0094079098204248	False	0.1870099999999999	0.8323295871716445	0.0149055697837371	False	0.1599808333333333	0.8555943415213849	0.01083583720954	False	0.2694379999999999	0.4761447636251588	0.0868293559328765	False	0.2507813333333334	0.7531543278878186	0.0308752006421396	False	-0.2686733333333333	0.4947341331063375	-0.0821141272111511	False	-0.0314733333333333	0.872183428643931	-0.0018692695359488	False	-0.1809933333333333	0.8319339657248548	-0.0144633843616668	False
NTC_18085	NTC	0.2222303333333333	0.8533830573291858	0.0153018882034287	False	-0.25788	0.6872143050867485	-0.0420106657301055	False	0.2094208333333333	0.8273722999585267	0.0172351300158828	False	-0.3658253333333334	0.2687495559015062	-0.2087590476461252	False	-0.5316253333333333	0.689681572294697	-0.0857784800255335	False	-0.3861166666666666	0.9903150033974506	-0.0016319766437354	False	-0.3243933333333333	0.6318763707802534	-0.0646736127468486	False	-0.14953	0.6874008643702356	-0.0243419776491506	False
NTC_18086	NTC	-0.0548096666666666	0.3570694496683905	-0.0245134757489213	False	0.1255466666666666	0.6366664638005631	0.0246181980192947	False	0.2672641666666666	0.8503379816587673	0.0188176482472923	False	0.2659846666666666	0.5024631808406399	0.0795016882088199	False	0.0742113333333333	0.3028822839853397	0.0384953576252485	False	0.27359	0.3190654806318735	0.1357335198111741	False	-0.16906	0.2120968809341643	-0.1138561143033159	False	-0.3554766666666666	0.6361237153202456	-0.0698363818610124	False
NTC_18087	NTC	-0.0530623333333333	0.1119671648907986	-0.0504574672215809	False	-0.1438573333333333	0.0132327619455465	-0.2702143501801637	False	0.0841135	0.2379730396554148	0.0524424324333545	False	0.3757779999999999	0.5335539555192282	0.1025203762824292	False	-0.3714786666666666	0.5208146073357697	-0.10524616329407	False	0.5179033333333334	0.211197263823012	0.3497461870081625	False	0.1689766666666667	0.9749814542830626	0.0018593592876086	False	-0.0732333333333333	0.0132045820035409	-0.1376255975464893	False
NTC_18088	NTC	0.1866903333333333	0.2875499064663339	0.1010530073956421	False	-0.04536	0.6368474223592134	-0.0088889544672774	False	-0.0183258333333333	0.3255422282266118	-0.0089318768061269	False	-0.1159986666666666	0.5302007979127272	-0.0319645488576716	False	0.4638013333333333	0.1250172422559464	0.4188265576441344	False	-1.0309133333333331	0.3610149854622836	-0.4561531405522211	False	-0.2458766666666666	0.2189940135509765	-0.1621723215143726	False	0.0926233333333333	0.636666460649981	0.0181623267804676	False
NTC_18089	NTC	0.0606363333333333	0.6666869706071298	0.0106767262666869	False	-0.14176	0.2230096721303361	-0.0923816324014837	False	0.2293508333333333	0.4647583683818832	0.0763217147781254	False	0.2233013333333333	0.6099243111919139	0.0479481679137177	False	-0.9496686666666666	0.2958308582856954	-0.5023334392182848	False	0.7712900000000001	0.9971751458549788	0.0009475719000383	False	0.0358876666666666	0.4878253575792383	0.0111874643214705	False	0.3176766666666666	0.2230096678054782	0.2070223576595566	False
NTC_1809	NTC	-0.1446113333333333	0.5520909056732572	-0.037308192092249	False	-0.0369966666666666	0.2990172301970303	-0.019397492391961	False	-0.0139291666666666	0.0586248322441943	-0.0171595965324633	False	-0.3042786666666666	0.2097977827737769	-0.2063615196822305	False	0.2656446666666666	0.9237927483590088	0.0091449375156951	False	0.08912	0.8305910767805689	0.0071842072925994	False	0.2830666666666667	0.7495584047273285	0.0354383959628082	False	0.0837266666666667	0.2987813346802469	0.0439269057245082	False
NTC_18090	NTC	-0.065643	0.8477962175205174	-0.0047071627319844	False	0.3681766666666667	0.3592270515406941	0.1637027470656835	False	0.2500575	0.7894313554545569	0.025677311383248	False	-0.0883553333333333	0.1167983888067926	-0.0823969278068643	False	0.7472046666666667	0.0061205782554651	1.653719005898414	True	0.65995	0.092429473985806	0.6825133727453824	False	-0.3051666666666666	0.2789859619500057	-0.1691897859047649	False	-0.17114	0.3592270470498754	-0.0760941445001517	False
NTC_18091	NTC	0.001398	0.4738030431098258	0.0004535142116378	False	-0.07822	0.1275489262170398	-0.0699539601712328	False	0.1072708333333333	0.8053512820382239	0.0100850293819897	False	0.325868	0.4047880020667657	0.1279919461731491	False	0.0577213333333333	0.7894439049550712	0.0059267528521359	False	-0.0921333333333333	0.4883634574662207	-0.028677130215252	False	-0.1499999999999999	0.4759110663346085	-0.0483711294686153	False	0.0695866666666667	0.1272957046415247	0.0622930272226069	False
NTC_18092	NTC	0.0740069999999999	0.5827859376850071	0.0173539707057835	False	-0.0833783333333333	0.8766849650120333	-0.0047656088276408	False	0.2110941666666667	0.3727325313597155	0.0904755300465313	False	0.0455593333333333	0.3172231359668265	0.0227174848234627	False	-0.3253053333333333	0.5386658916981604	-0.0874032071246057	False	-0.3022533333333333	0.8313800032819606	-0.0242408459561378	False	0.1696366666666666	0.8741920406737338	0.009905619658744	False	0.4249200000000001	0.8766849638687536	0.0242869153429963	False
NTC_18093	NTC	0.2402903333333333	0.1360540676905925	0.2081607450571258	False	-0.3055233333333333	0.3999066570108339	-0.1216109250553453	False	-0.0137858333333333	0.7878440678432724	-0.0014276571875295	False	-0.666022	0.7863465215118239	-0.0695233924865562	False	0.0561813333333333	0.1808336149081	0.0417270468587731	False	-0.3696900000000001	0.8136717161370213	-0.0331060279161172	False	0.1881333333333333	0.2471473064078215	0.1142052334818423	False	0.3685866666666667	0.4007588924486676	0.1463719694932958	False
NTC_18094	NTC	-0.0363996666666666	0.6473640339657587	-0.0068741291980051	False	-0.0115266666666666	0.5274861624750852	-0.003201980384952	False	-0.1959525	0.9872489887085776	-0.0010921025506905	False	-0.1140253333333333	0.0592728235386012	-0.1399255474430333	False	-0.0884706666666666	0.0892022599150395	-0.092860947658671	False	-0.0299233333333333	0.1924428074008678	-0.0214160792797641	False	0.0139733333333333	0.0157431926163475	0.0251926231484754	False	0.0889766666666666	0.5274861586159891	0.0247167331963912	False
NTC_18095	NTC	0.2355336666666667	0.9055760119033264	0.0101456339299301	False	-0.3228333333333334	0.9599606078429642	-0.0057291901423345	False	0.2332441666666666	0.4916235999998959	0.0719248686267036	False	-0.236222	0.4966208407119565	-0.0718055964378929	False	0.0490046666666666	0.0309892184465284	0.0739377204707291	False	0.43392	0.1070915595417325	0.4210086049092643	False	-0.1435666666666666	0.5333566382363508	-0.039191158187431	False	0.2601666666666667	0.9595565139819672	0.0046646431587506	False
NTC_18096	NTC	0.163267	0.2723697636463522	0.0922199128612211	False	-0.0268946666666666	0.1385419555083012	-0.0230868844372183	False	0.4185208333333333	0.4733034614827702	0.1359608115620757	False	-0.0431586666666666	0.6352038943555867	-0.0085060055758209	False	0.0764093333333333	0.2055101930431891	0.0525059443013038	False	-0.2899933333333334	0.8997806834716578	-0.0133000612558143	False	0.3100433333333333	0.3947205371942823	0.1251676799204777	False	-0.21097	0.1385419518206237	-0.1811005927560879	False
NTC_18097	NTC	0.0576313333333333	0.2564650137295041	0.0340584969344393	False	-0.1656866666666666	0.5628574568870588	-0.0413556531034085	False	0.3391941666666667	0.9236077635989574	0.0117064132974467	False	0.2390013333333333	0.5067051435986201	0.0705638738845896	False	-0.1960353333333333	0.535669503654056	-0.0531457822360589	False	-0.17257	0.2396225012966355	-0.1070749225456721	False	0.1268343333333333	0.6059919300322256	0.0275906732346201	False	0.0431233333333333	0.5626863428756377	0.0107693463815555	False
NTC_18098	NTC	0.325127	0.1551976678323856	0.2630650705728111	False	0.2088099999999999	0.7787609827052323	0.0226758922396166	False	0.0199208333333333	0.1863927008313375	0.0145336642618606	False	0.0189013333333333	0.4844069103306663	0.0059499444832299	False	-0.4089986666666667	0.1683372633907592	-0.3164912407960636	False	0.2058633333333333	0.4207062748414867	0.0774089386094304	False	0.1723866666666667	0.7765782543632487	0.0189306029567427	False	-0.6128866666666666	0.7787609806913628	-0.066556928078922	False
NTC_18099	NTC	-0.0475386666666666	0.9742105531010676	-0.0005394293445659	False	0.0661366666666666	0.1851527864223651	0.0484431075491331	False	-0.0768958333333333	0.8093441853953739	-0.0070641702242587	False	-0.7837153333333333	0.4549058257707954	-0.2680921666910602	False	-0.011292	0.7055541013978295	-0.0017103956179098	False	-0.3593666666666666	0.5824707626907975	-0.084352653233466	False	-0.3739266666666666	0.5981784747453455	-0.0834489221508876	False	-0.050598	0.1851527823152383	-0.0370615047831614	False
NTC_181	NTC	-0.0553563333333333	0.7288184181334256	-0.007604889649659	False	0.0325133333333333	0.6657049268776195	0.005745698679894	False	0.2373775	0.8978568336243558	0.0111075834163518	False	-0.505902	0.8671061164909669	-0.0313293727274079	False	0.125078	0.2600885670985906	0.0731554627892445	False	0.1226233333333333	0.2078916549249903	0.083649094012639	False	-0.3891366666666667	0.8206820651468011	-0.033397676740901	False	0.0272933333333333	0.6658892106494954	0.004819948677445	False
NTC_1810	NTC	-0.1794896666666666	0.9573689087723612	-0.0033960666617805	False	-0.0530966666666666	0.0582219714371106	-0.0655697688682295	False	0.2563541666666666	0.2571494626479905	0.1512013735819009	False	-0.1702286666666666	0.9749319618102988	-0.0018768887845652	False	-0.4132153333333334	0.9171802136722031	-0.0155143031070858	False	-0.5649199999999999	0.304787442539542	-0.2915003753324682	False	0.2900166666666667	0.4144103057401385	0.1109515174985011	False	-0.2922166666666667	0.0582219690876236	-0.3608621928187349	False
NTC_18100	NTC	0.051097	0.843611084736029	0.0037739080428536	False	0.30125	0.0343766197732148	0.4409507198551009	False	0.4070475	0.0077384494193825	0.8594181319911594	False	-0.1222719999999999	0.1869943226443581	-0.0890349952985505	False	0.4973813333333333	0.4405196974429484	0.1770849977483107	False	0.4093066666666667	0.8412556749470899	0.0307274672525162	False	-0.0204299999999999	0.7401043231970352	-0.0026703452138128	False	0.0396433333333333	0.0343119257164957	0.0580598383628745	False
NTC_18101	NTC	-0.0728563333333333	0.7391705147472285	-0.0095627846458747	False	-0.0401766666666666	0.7443743780999966	-0.0051509935436382	False	-0.0425724999999999	0.7977788142272528	-0.0041771073102473	False	-0.1959586666666666	0.4258505163738996	-0.0726502690372113	False	-0.2713029999999999	0.2748962936362201	-0.1521551641583697	False	-0.2993766666666667	0.8953782465388082	-0.0143681224144453	False	-0.09569	0.7239890125403948	-0.0134222472861534	False	0.2565133333333333	0.7451418247906861	0.0327724151093109	False
NTC_18102	NTC	0.389167	0.6703932406011235	0.0675867781399046	False	0.0733999999999999	0.206703511370887	0.0502534674975411	False	0.0349511666666667	0.2981739262203061	0.0183678983635482	False	-0.1122953333333333	0.5142560195848032	-0.0324332073475272	False	0.1809793333333333	0.256051667628456	0.1070804749331164	False	-0.79306	0.6668930674434412	-0.1395339877926008	False	0.1856166666666666	0.4564134113038974	0.0632287588225726	False	-0.3982579999999999	0.2061570871047847	-0.273126025694928	False
NTC_18103	NTC	-0.0990529999999999	0.5534532493076736	-0.0254486034996497	False	-0.1032466666666666	0.28944753363252	-0.0555911178777871	False	-0.0377358333333333	0.2619421940573007	-0.0219545017619872	False	-0.2802153333333333	0.1563002739260229	-0.2258648403746898	False	-0.3222986666666666	0.1384594041859016	-0.2767506267422838	False	-1.1432566666666668	0.3355480889655018	-0.5421840211316569	False	-0.0770433333333333	0.0857065837773033	-0.0822041438315743	False	-0.0163366666666666	0.2896784541552394	-0.0087904957734475	False
NTC_18104	NTC	0.0179793333333333	0.6387901454608452	0.0034995296641954	False	-0.6400066666666667	0.0199606195352825	-1.0878999614596996	False	0.1890731666666666	0.2117986082507214	0.1274498536836865	False	-0.7799053333333333	0.1988696795164382	-0.5470501102133186	False	0.0416179999999999	0.7693067838464616	0.0047403084237148	False	-0.1989633333333333	0.253856491136944	-0.1184651019419519	False	-0.2432263333333333	0.1116649196838481	-0.2315717160063043	False	-0.1722	0.0199336500945481	-0.2928111477705213	False
NTC_18105	NTC	0.0477246666666666	0.1984469268020546	0.0335196879555342	False	0.0655383333333333	0.1226813916378245	0.0597199257085953	False	-0.3853591666666666	0.945744938678383	-0.0093357012420677	False	0.0340079999999999	0.4515209673756041	0.0117437132101434	False	-0.074462	0.8054217585508385	-0.0069976887211049	False	-0.6023933333333334	0.4523011453467764	-0.2075680639034021	False	-0.4299333333333334	0.7938275140801716	-0.0431110716562741	False	-0.2191793333333333	0.1226199394560997	-0.1997685710552947	False
NTC_18106	NTC	-0.2542996666666666	0.5720043734484175	-0.0616932645940057	False	-0.0291666666666666	0.4024666462930635	-0.0115287114012873	False	-0.2321858333333333	0.045887787273871	-0.3107349702907063	False	-0.129492	0.4358645120994671	-0.0467010942168688	False	-0.191042	0.8191262516606093	-0.0165536279486784	False	0.4860633333333333	0.864658805460772	0.0306974423026493	False	0.1420266666666667	0.878814905258469	0.0079680632495799	False	0.05738	0.4024666418956362	0.0226805989079084	False
NTC_18107	NTC	0.0113046666666666	0.0720735005548524	0.0129124659205307	False	-0.00879	0.701822542067855	-0.0013516619156537	False	-0.2392214999999999	0.0604369550912534	-0.291538625868078	False	-0.3259553333333333	0.7419244577254142	-0.0422569511299057	False	0.1198346666666667	0.8159887584909002	0.0105832973644804	False	-0.1621666666666666	0.8345374013894151	-0.0127388719251709	False	-0.271823	0.074669177388344	-0.3063060942412058	False	0.0338133333333333	0.7018225394146147	0.005199567166776	False
NTC_18108	NTC	0.0095503333333333	0.3940837071916372	0.0038622648200944	False	0.0456533333333333	0.4767974023140408	0.014685130570235	False	-0.2594491666666667	0.082687040121546	-0.2808699524652077	False	-0.2279253333333333	0.0630876774102189	-0.2735230409595401	False	0.635758	0.1591744629674469	0.5074153752293552	False	-0.7346099999999999	0.9298725836455264	-0.0231964544157763	False	-0.0280533333333333	0.0021326706194192	-0.074932591391119	False	0.266713	0.4774258989589253	0.0856399508190626	False
NTC_18109	NTC	0.1671436666666667	0.3326354792213234	0.0798999260551648	False	-0.0864679999999999	0.1703121259959223	-0.0664726580315757	False	0.1056675	0.3661335335585302	0.0461091223931204	False	-0.317822	0.3919462050803902	-0.1292815788039401	False	-0.1101786666666666	0.7778082228471681	-0.012023519128301	False	-0.1743066666666666	0.1508868804997881	-0.1431665227206499	False	-0.18335	0.2448638019537238	-0.1120406767137135	False	0.1272	0.1703121220021116	0.0977855647595586	False
NTC_1811	NTC	-0.1890363333333333	0.7179446325408269	-0.0272040385776367	False	0.1505156666666666	0.4646326355704934	0.0501052037502711	False	0.1532941666666666	0.8815609593637608	0.008392495559524	False	-0.2659019999999999	0.573216943951537	-0.0642634561031485	False	0.0092846666666666	0.9047725036495196	0.0004035172420893	False	0.47016	0.8563141503942118	0.0316732119729021	False	-0.0517983333333333	0.0621672187444343	-0.0624915067699534	False	0.0299846666666666	0.4637040862189551	0.0100076546717046	False
NTC_18110	NTC	-0.0172829999999999	0.6692805118906344	-0.003014013835408	False	0.1522	0.5621731664728695	0.0380697689358649	False	-0.1965358333333333	0.9064298915598322	-0.0083853548380678	False	-0.4655886666666666	0.9248947663002948	-0.0157870306307436	False	-0.4874576666666667	0.2735670346607101	-0.2744075846170821	False	0.0842299999999999	0.5077696132414665	0.0247916932211497	False	-0.0476533333333333	0.5064021646275618	-0.0140817718946019	False	-0.0413266666666666	0.5625152576256868	-0.0103261162177328	False
NTC_18111	NTC	0.353437	0.0376486985705006	0.5033826584793597	False	0.3517466666666666	0.5686900954470672	0.0862216679460271	False	0.1926375	0.8795273512368157	0.0107396659274495	False	0.425238	0.1249998540415121	0.3840283955317826	False	-0.404332	0.5492189971637437	-0.10522920194725	False	0.0097233333333333	0.157465888624397	0.0078060233780926	False	0.3853366666666665	0.5543368107678682	0.0987333810714146	False	0.1905566666666666	0.5686900918339723	0.0467100768256886	False
NTC_18112	NTC	-0.0093229999999999	0.2883582896558473	-0.0050350498532904	False	0.0404999999999999	0.7675050338585606	0.0046542100805519	False	-0.3750225	0.7602146139651951	-0.0446515986868242	False	0.3510979999999999	0.1333789648000135	0.3071800842626163	False	0.0519046666666666	0.2607299771819006	0.0303024132737846	False	0.3201966666666667	0.9628866612657814	0.0052591756479006	False	-0.0445	0.73375924118423	-0.0059828655153269	False	0.3234866666666667	0.7675050317482377	0.0371746893967579	False
NTC_18113	NTC	0.1286936666666666	0.6685390957688231	0.0225050720712213	False	0.0723966666666666	0.6701333587513469	0.0125853469542189	False	0.2781041666666666	0.5494793071239072	0.072320615341446	False	0.1069546666666666	0.6799067011165756	0.0179203269608699	False	-0.199107	0.111588989234372	-0.1896252571021787	False	-0.1436	0.8497688375719765	-0.0101524050124538	False	-0.1776466666666666	0.9303102453082508	-0.005573166085242	False	0.2598500000000001	0.6703181241433591	0.0451408920087732	False
NTC_18114	NTC	-0.0557589999999999	0.0073418870707817	-0.1190004284490192	False	0.2746333333333333	0.3797813500413934	0.115474079653386	False	-0.4058624999999999	0.9946526141212376	-0.0009450799027201	False	-0.1740086666666666	0.2184657429935507	-0.1149530231170875	False	-0.1361786666666666	0.9057723050928416	-0.0058530901577344	False	-0.4543966666666665	0.880195442234038	-0.025183065226098	False	-0.0405366666666666	0.9514088342856588	-0.0008769224241666	False	-0.76404	0.3795062849187064	-0.3214935362168423	False
NTC_18115	NTC	-0.0731263333333333	0.4318371282183921	-0.0266677127684378	False	0.3270466666666667	0.4303795496092003	0.1197476049828673	False	-0.0448491666666666	0.9068384125606588	-0.0019047482333525	False	-0.560062	0.286381675673701	-0.3041443428936691	False	0.0608646666666666	0.3032377648749188	0.0315410875068065	False	-0.44475	0.3956298288900157	-0.179105704704419	False	0.30203	0.3026152415295089	0.1567865523016178	False	-0.2761266666666666	0.4314179926006496	-0.1008143281969715	False
NTC_18116	NTC	-0.0243163333333333	0.7755701995736954	-0.0026840097984923	False	-0.0597333333333333	0.3165731457842256	-0.0298383487762308	False	-0.6821301666666667	0.558455907097529	-0.1725865112660295	False	-0.7148553333333334	0.5858044413137092	-0.1660232496590884	False	-0.112002	0.6344233589936346	-0.0221339287614487	False	-0.2766	0.8183850202100609	-0.0240759080871002	False	0.4244033333333333	0.3605485702666731	0.1880260495178943	False	-0.26441	0.3166956732532682	-0.1320352144035122	False
NTC_18117	NTC	0.136177	0.4983398289142652	0.0411900565372053	False	0.1694133333333332	0.4674244682126603	0.0559552854688761	False	-0.2316691666666666	0.8937785492061613	-0.011298522093951	False	-0.1324986666666666	0.9403309794077284	-0.0035402657585549	False	0.2967246666666666	0.9758379454736016	0.0031518979364736	False	0.2894566666666667	0.1452166223063668	0.2425599595545931	False	0.0386133333333333	0.4316767283833439	0.0140877411807581	False	0.2141133333333333	0.4677352406778495	0.0706573802406108	False
NTC_18118	NTC	-0.0085296666666666	0.2732603497798624	-0.004805813624401	False	0.12398	0.7655692265068637	0.0143836056775507	False	0.1084641666666666	0.5629707792004004	0.027063343967921	False	0.362688	0.3634974794235382	0.1594008668926501	False	0.3394746666666667	0.146284958991736	0.2833935623017599	False	-0.4009566666666666	0.1348946135910139	-0.3488344617885237	False	0.0412633333333333	0.8250469018978982	0.0034463698076545	False	0.1748533333333333	0.7655692243800436	0.0202857027280778	False
NTC_18119	NTC	-0.233783	0.7534334938562919	-0.0287448068035832	False	-0.05032	0.7048329872979178	-0.0076443013317109	False	0.0555441666666666	0.9872489887085776	0.0003095644408346	False	-0.258312	0.0528699448509073	-0.3298104736301194	False	0.0753146666666666	0.1232881965034949	0.068466944228531	False	-0.1066233333333333	0.7874841647621306	-0.0110630420017534	False	0.0530533333333333	0.504935029839851	0.0157443458924444	False	-0.4991233333333333	0.7044564249481249	-0.0759395515730172	False
NTC_1812	NTC	0.5399003333333334	0.2532784574843405	0.3219975022286146	False	-0.36527	0.0230060257227126	-0.5983701183902637	False	0.0472208333333333	0.5588025792852348	0.0119346688738826	False	-0.0820119999999999	0.4208205730029918	-0.0308285598394604	False	0.0285313333333333	0.8105052658354694	0.0026033175209773	False	-0.4570099999999999	0.6169249824180019	-0.0958659103519967	False	-0.0872666666666666	0.2793257653751082	-0.0483360469565993	False	-0.1451266666666666	0.023036577677092	-0.2376568227732642	False
NTC_18120	NTC	0.0494703333333333	0.6214277324687432	0.0102210343729892	False	-0.0506	0.2036210007563967	-0.0349735780801728	False	0.2158608333333333	0.7476828451033251	0.0272594637588638	False	-0.2104886666666667	0.67392624301263	-0.0360751540718243	False	-0.1590386666666666	0.7098714905465002	-0.0236681765762511	False	-0.26448	0.9975786951051062	-0.0002784536649899	False	0.02306	0.3103331313815627	0.0117184430076348	False	-0.22376	0.2036209965310889	-0.154657864293585	False
NTC_18121	NTC	0.3642603333333334	0.0531665976095982	0.4641992105191219	False	0.1084866666666666	0.5979261031772574	0.0242307667545201	False	0.0930108333333332	0.686078576855335	0.0152190037781709	False	-0.0368426666666666	0.4959739347395936	-0.0112201079536975	False	-0.1456953333333333	0.7853659262049526	-0.0152875119091959	False	0.13893	0.566956705740546	0.0342393129035333	False	0.4494166666666667	0.1276481093653318	0.4017720343676795	False	-0.0405666666666666	0.5979260997551257	-0.0090606659707559	False
NTC_18122	NTC	0.1415669999999999	0.2751594507664211	0.0793363504457289	False	-0.3792133333333333	0.5048755876521505	-0.1125564438016779	False	0.1192574999999999	0.4787277350252886	0.0381518350971275	False	0.1396213333333333	0.5342258708071241	0.0380154103100771	False	0.0791713333333333	0.7113753854526075	0.0117095325189082	False	0.5107866666666666	0.0570755220258943	0.6351888143256572	False	0.5519333333333334	0.0470381308372492	0.732719065884114	False	-0.1068766666666666	0.5048755836708412	-0.0317226653357255	False
NTC_18123	NTC	0.122037	0.4731746971842315	0.039659399634613	False	0.2332066666666666	0.3784072723760354	0.098422664208915	False	-0.1677421666666666	0.0239419205658086	-0.2718833835822875	False	-0.0972786666666666	0.8498528321012571	-0.0068733481243906	False	-0.1124719999999999	0.3924898588423807	-0.0456829277052871	False	-0.61237	0.9770007541194512	-0.0061880607369576	False	-0.0735866666666666	0.9920661207714716	-0.0002545643418775	False	0.2344033333333333	0.3801941662409179	0.0984481228070931	False
NTC_18124	NTC	-0.0055863333333333	0.8641782315208073	-0.0003541549737426	False	0.1176633333333333	0.9692573874413416	0.001595618369907	False	-0.3003024999999999	0.6959610306604682	-0.04727214128246	False	-0.4199053333333333	0.4882462598428475	-0.1307421759398925	False	0.2012623333333333	0.0796232929321472	0.2211792267757506	False	-0.12325	0.450629495720479	-0.0426667324711208	False	0.1157433333333333	0.7954007806608476	0.0115065062473109	False	-0.5107366666666666	0.969257387154164	-0.0069260388275972	False
NTC_18125	NTC	-0.221515	0.4106745838998294	-0.0856160291220548	False	0.17954	0.8226493648519139	0.0152223407806693	False	-0.3096118333333333	0.1420350991320614	-0.2624283278528993	False	0.0106646666666666	0.6056359047780906	0.0023226405389071	False	-0.028532	0.9750328023424508	-0.0003133034264217	False	0.0424466666666666	0.6775940745493012	0.007174777066379	False	0.1296533333333333	0.5577581440127333	0.0328741316158618	False	0.0735966666666666	0.8226493632219691	0.0062399106142996	False
NTC_18126	NTC	0.00916	0.1648852682484678	0.0071706142069735	False	0.0640836666666666	0.188198360452879	0.0464852769954343	False	0.2326241666666666	0.4519481591445924	0.0802347219314841	False	-1.049375333333333	0.1276608544798018	-0.9380809497310626	False	0.1192213333333333	0.4608213026486303	0.0401140983392429	False	-0.38202	0.769447544568196	-0.0434818915114687	False	0.59316	0.2024536673963285	0.4114598784490405	False	-0.4057966666666666	0.1881983563245844	-0.2943584798242397	False
NTC_18127	NTC	0.0171603333333333	0.9460161524589288	0.000413588886793	False	0.0396733333333333	0.5195634419629689	0.0112815651957869	False	0.0605708333333333	0.0878315339473196	0.0639839714674688	False	0.3850146666666666	0.541306673771159	0.1026282076035233	False	-0.2496853333333333	0.5620839544888316	-0.0624709737996148	False	0.2925500000000001	0.8997806834716578	0.0134173185144089	False	0.08476	0.2221642076275749	0.0553759039586994	False	0.1145733333333333	0.5195634380599607	0.0325802355367543	False
NTC_18128	NTC	-0.0791063333333333	0.5640669062142152	-0.0196713228300053	False	0.0931999999999999	0.3386177722274046	0.0438310514719628	False	0.3536541666666667	0.8469047084316954	0.0255216130131235	False	-0.297012	0.2258179770325104	-0.1919414766849134	False	-0.2563453333333333	0.8431414096816787	-0.0189950816435945	False	-0.31831	0.3066981997800497	-0.1633849493906671	False	0.03616	0.5997729574492929	0.0080279944045799	False	0.3965833333333333	0.3386177677130145	0.1865092780070922	False
NTC_18129	NTC	0.070867	0.2428561764519535	0.0435584615625977	False	-0.0687066666666667	0.4125151745408209	-0.0264218406196544	False	0.2478808333333333	0.6728598590300215	0.0426541885260516	False	-0.388402	0.3586618270833835	-0.1729611758365546	False	-0.5795486666666666	0.8913903509855243	-0.0289380653590262	False	0.66062	0.1397110191119206	0.5646777209986398	False	0.0323699999999999	0.8491467868630751	0.0022988277159784	False	-0.20797	0.4125151701728679	-0.0799769589468964	False
NTC_1813	NTC	-0.1197606666666666	0.6457185535635169	-0.0227493451905896	False	-0.1648933333333333	0.3605574340377172	-0.0730519589739442	False	-0.3844624999999999	0.0903517805030079	-0.4014031805799453	False	0.2846313333333333	0.2696352230676642	0.1620188083462979	False	-0.2364286666666666	0.301227037741453	-0.1232044083622284	False	0.37309	0.2640990963330613	0.2157329816134112	False	0.49234	0.2187074331535933	0.325011582971572	False	-0.8109666666666667	0.3605574295489094	-0.3592789543881951	False
NTC_18130	NTC	-0.2068163333333333	0.806945480750661	-0.0192661422887446	False	-0.073675	0.0526060598608464	-0.094227689290844	False	0.1569908333333333	0.3417802699570899	0.0731974488239175	False	0.0803743333333333	0.0935060071159276	0.0827180881004681	False	0.1148513333333333	0.7151400285643412	0.0167233777452223	False	0.4842866666666666	0.1625791715331951	0.3820707468141121	False	-0.19981	0.9380144557907868	-0.0055528135377491	False	-0.2106323333333333	0.0526060576515155	-0.2693912228433412	False
NTC_18131	NTC	0.0074536666666666	0.2809107159228633	0.0041101880321669	False	0.7358933333333333	0.0698492974307056	0.8505734475715475	False	0.1413375	0.7066616709870499	0.0213120645284673	False	-0.2706953333333333	0.7855606850965072	-0.0283743551624144	False	0.0431179999999999	0.8069850496448994	0.0040157738463214	False	0.0666733333333333	0.703314652496516	0.0101910413104971	False	0.15415	0.6331465671637149	0.0305981188559489	False	0.6912633333333335	0.0698884182348888	0.7988203056062817	False
NTC_18132	NTC	0.0304503333333333	0.8725921487845931	0.0018023156119799	False	-0.249813	0.2347790237222508	-0.1572174901955518	False	0.4442568333333334	0.8221543778904129	0.0377825448817122	False	-0.513912	0.0240010492365323	-0.8324191231375633	False	-0.2489753333333333	0.9879175874938132	-0.0013144112277821	False	0.1983766666666666	0.2314360948374816	0.1260820412897994	False	0.0006999999999999	0.1942704115189913	0.0004981153379063	False	0.0144103333333333	0.2347790193481248	0.0090690094938038	False
NTC_18133	NTC	0.0497433333333333	0.2266187877616046	0.0320697303471773	False	-0.0222966666666667	0.5839190163476953	-0.0052095577707223	False	0.2844375	0.8338048108837339	0.0224522456954696	False	-0.2263553333333333	0.4001934700106684	-0.0900283071930273	False	-0.8328019999999999	0.3038308493331447	-0.4308652153432831	False	0.56495	0.5285651839011498	0.1564354723907181	False	-0.0433033333333333	0.4696226032148435	-0.0142143628340083	False	0.08901	0.5842673208524103	0.0207739018312163	False
NTC_18134	NTC	0.107137	0.4403854738813102	0.0381586654508389	False	-0.00966	0.3409266017181193	-0.0045144958069474	False	-0.5762258333333333	0.4644435400927136	-0.1919218518738209	False	0.0837846666666667	0.092313561013817	0.086694884811939	False	-0.0558763333333333	0.0265694497460102	-0.0880397252690894	False	0.0658866666666666	0.6431554559272256	0.0126294225715879	False	-0.1038366666666666	0.7989436644212888	-0.0101223972933878	False	-0.1888483333333333	0.3407980649202569	-0.0882871396898127	False
NTC_18135	NTC	0.0840803333333333	0.3124683526850927	0.0424768767364537	False	-0.3027166666666667	0.9619812274995896	-0.0050957516091048	False	-0.0580925	0.29010758635904	-0.0312212863069895	False	-0.5567396666666666	0.0808711662391969	-0.60807456799957	False	-0.037722	0.8692896422193341	-0.0022948365446516	False	-0.4690299999999999	0.3302451608296858	-0.2256801339934107	False	0.1821233333333333	0.294086488372615	0.0968030917161898	False	-0.03785	0.9613750149999905	-0.0006475063413823	False
NTC_18136	NTC	-0.1661296666666666	0.3166327340754798	-0.0829724966353296	False	0.20519	0.9172044717313864	0.0077015679280706	False	0.2059241666666666	0.9469761702998482	0.0048723612963465	False	-0.2137586666666666	0.5165656717338156	-0.0613219016759013	False	-0.026194	0.5280504085326132	-0.0072642410188665	False	-0.6663933333333334	0.5887313975700066	-0.1533256455397262	False	-0.01012	0.9741681228896356	-0.0001150247871388	False	0.2580733333333334	0.9172044709257114	0.0096864824177177	False
NTC_18137	NTC	-0.0385516666666666	0.018140519976876	-0.0671319551031282	False	0.1972233333333333	0.793971355313786	0.0197608245534652	False	-0.0501124999999999	0.2131221127216964	-0.0336441036543783	False	-0.5754886666666666	0.7887053339215251	-0.059324377008707	False	-0.149112	0.7696926204153991	-0.0169514513786411	False	-0.0412266666666666	0.5748613596458516	-0.0099124111996441	False	0.2017166666666666	0.5173942385045545	0.057726955284587	False	-0.3794266666666666	0.7945579761864867	-0.0378950138314328	False
NTC_18138	NTC	-0.0590196666666666	0.2579615612359833	-0.0347298279457207	False	-0.2648133333333333	0.441430651714113	-0.0940451488552418	False	-0.1029525	0.3389083222552644	-0.0483792088522499	False	0.0651646666666666	0.4895296801984728	0.0202154462187763	False	-0.395142	0.1770792264099386	-0.2970805518596473	False	0.1375833333333333	0.4858276274701709	0.0431348228667573	False	0.35314	0.2976203474217608	0.1858707826145978	False	-0.0709363333333333	0.4414306472539422	-0.0251921533785096	False
NTC_18139	NTC	0.121787	0.8599769795436469	0.0079786529334805	False	0.3746233333333332	0.6042786898682171	0.0819536197694232	False	0.0307908333333333	0.7787344454365228	0.0033442113419854	False	0.284938	0.7946108018677123	0.0284497871887241	False	0.0445746666666667	0.9356279960205656	0.0012880648548599	False	-0.0986656666666666	0.0337752352187903	-0.1451768215512043	False	0.0326033333333333	0.2978569430720967	0.017149101374896	False	0.6122533333333333	0.6042786864892276	0.1339382066597594	False
NTC_1814	NTC	-0.0068909999999999	0.3470588792432173	-0.0031670818245659	False	-0.1738046666666666	0.2589791673657778	-0.1019773105997932	False	0.2990075	0.9391806299557492	0.0081482154296477	False	-0.4509886666666667	0.6214254198079647	-0.0931792129241453	False	0.0108213333333333	0.2802573827331178	0.0059781691808018	False	-0.1927266666666666	0.1504558428779476	-0.1585352102791276	False	0.0614093333333333	0.4855892100381875	0.0192660098365771	False	0.0675553333333333	0.2589791629143988	0.0396370904750496	False
NTC_18140	NTC	0.2316136666666666	0.2330382493108248	0.1465125035537277	False	0.36506	0.7283176458886126	0.0502611569631583	False	-0.2530591666666666	0.8880736895939234	-0.0130454521696378	False	0.3131213333333333	0.3368908562437352	0.1479532042910699	False	-0.263722	0.9364309305705556	-0.0075224722249045	False	-0.4740033333333333	0.0712147608679143	-0.5438856351400415	False	0.2637866666666666	0.5121289299404728	0.0766618631760874	False	0.39477	0.7283176434499662	0.0543516056097955	False
NTC_18141	NTC	-0.059783	0.0821087297609156	-0.0649010624720206	False	-0.1859933333333333	0.2713746269848476	-0.1053523452464507	False	-0.0146025	0.2805775980882781	-0.0080598061685183	False	-0.430212	0.4818564644531086	-0.1364126148642897	False	0.250446	0.2165623648318483	0.1664005836821951	False	0.3270666666666667	0.6694699743292544	0.0569975470117238	False	0.0205033333333333	0.8593483597626648	0.001349749762268	False	-0.2883033333333333	0.271595654030332	-0.1632019389990573	False
NTC_18142	NTC	0.1145103333333333	0.1348545822289535	0.099639367827608	False	-0.0062096666666666	0.4888160681616365	-0.0019303029918892	False	-0.5042091666666667	0.1640922724016184	-0.3957597602314228	False	-0.0992219999999999	0.3785242095259801	-0.0418623907497063	False	0.128478	0.8581772590396267	0.008533893947537	False	0.4148599999999999	0.3398808679891587	0.1944337974861423	False	0.1815966666666667	0.0993799096227729	0.1820872323637419	False	0.1031033333333333	0.4888160640995393	0.0320501382443048	False
NTC_18143	NTC	-0.329983	0.4712924132498295	-0.1078085978833253	False	-0.15485	0.3360642063882083	-0.0733335131960621	False	-0.0827391666666666	0.2817282731181573	-0.0455205714804823	False	0.0200913333333333	0.5463929270955963	0.0052738731592687	False	-0.5871653333333334	0.6226004364093228	-0.1208330940541952	False	0.40668	0.4774788123119041	0.1305629446092538	False	0.0279033333333333	0.5241811374743668	0.0078274043113171	False	-0.1855833333333333	0.3356822385487923	-0.0879797946921039	False
NTC_18144	NTC	-0.1256396666666666	0.487742067083123	-0.039175677512454	False	-0.07306	0.4739747635855088	-0.0236893237275756	False	-0.2589625	0.6054564428406792	-0.0564323557110667	False	0.1620813333333333	0.2059245364207955	0.1112351066991185	False	0.0167313333333333	0.5985451678895005	0.0037294655810342	False	0.7694833333333333	0.6995650747866787	0.1194021758070515	False	0.12258	0.8619525911022192	0.0079084473376212	False	-0.27333	0.4738182158496332	-0.0886650395320027	False
NTC_18145	NTC	0.132054	0.3396693502886313	0.0619258833670946	False	-0.0516466666666666	0.2549359064008637	-0.0306558598784652	False	-0.0011724999999999	0.969568188344512	-1.5736875480886547e-05	False	-0.0621553333333333	0.6235923280831668	-0.0127480114097104	False	-0.149142	0.7329254534265206	-0.0201252506572943	False	0.05717	0.8630681536228209	0.0036563020983193	False	0.0389099999999999	0.4080241348259918	0.0151482134761333	False	0.0831086666666666	0.2537737210124449	0.0494956450415571	False
NTC_18146	NTC	0.1385003333333333	0.931031471217762	0.0042984462800904	False	0.0673233333333333	0.1670175467460455	0.0523262462063599	False	0.2093341666666666	0.5752129851063175	0.050276062828691	False	-0.1752053333333333	0.0933064123537853	-0.1804770005720056	False	-0.1580853333333333	0.3190309045535633	-0.0784367642766398	False	-0.50356	0.32177514580489	-0.2479768652295853	False	0.1945633333333333	0.5988868961998131	0.0433205358117258	False	0.1555533333333333	0.166861861147277	0.1209649478330044	False
NTC_18147	NTC	0.0057936666666666	0.2717031289849774	0.0032786670215041	False	0.1715066666666666	0.8281777153335196	0.0140423586823132	False	-0.8460425	0.7739935522375709	-0.0941329366518883	False	-0.0823433333333333	0.0970546747743558	-0.0834124414081921	False	0.523998	0.4143617138245306	0.2004923135289835	False	-0.2194233333333333	0.559785220886547	-0.0552899781311562	False	-0.2986933333333333	0.2448638021552747	-0.1825241514969417	False	-0.1747333333333333	0.8285729252889426	-0.0142703423713563	False
NTC_18148	NTC	0.1655869999999999	0.9261765614961	0.0055150760208578	False	-0.0451466666666666	0.2946733564845463	-0.0239574908570915	False	-0.1598091666666666	0.0636829428366643	-0.1911280678633608	False	0.0771846666666666	0.6145852427363341	0.0163182179871488	False	0.3562580000000001	0.6147719649488128	0.0752723083979958	False	-0.2797466666666666	0.3215281936546103	-0.1378538251783196	False	-0.2741866666666667	0.0200957093598549	-0.4652664386117487	False	-0.0186166666666666	0.2950239744576608	-0.0098694897571645	False
NTC_18149	NTC	0.2562303333333333	0.0281096796560316	0.3974501707334191	False	0.0186133333333333	0.9813897106085409	0.0001518568743529	False	-0.7320448333333333	0.1903756775518037	-0.5273567072268257	False	0.4245913333333333	0.424663854284796	0.1579287432322559	False	0.2349613333333333	0.6389264286307046	0.0457115270452769	False	0.4358733333333332	0.7791298333674889	0.0472443829226943	False	-0.0573999999999999	0.8060417941177911	-0.0053750759976703	False	-0.6528733333333333	0.9809852147069624	-0.0054433563601811	False
NTC_1815	NTC	0.2097036666666666	0.4638047344727301	0.0699707367034353	False	0.3084033333333333	0.1514041864574931	0.2528482094634205	False	-0.0707225	0.2833445898307033	-0.0387336577409666	False	0.182108	0.6557402318289478	0.0333745999233465	False	-0.1864153333333333	0.3975390592158527	-0.0746817470758295	False	0.15077	0.4399243011672041	0.0537679060535258	False	0.09932	0.5886522589284379	0.0228576224996945	False	-0.64939	0.1514041826345877	-0.532410266662533	False
NTC_18150	NTC	-0.0168696666666666	0.468789138671969	-0.0055504992091471	False	0.31592	0.5947612261433097	0.0712896706080179	False	-0.0768588333333333	0.110810321024831	-0.0734324501679224	False	0.0916046666666666	0.5392788136852406	0.0245671478749357	False	-0.282832	0.3390377313884368	-0.1328608882256058	False	-0.3107666666666666	0.2969892392578822	-0.1638546108068628	False	-0.3865686666666666	0.1827894991598257	-0.2853065239724968	False	-0.1451833333333333	0.5949368482306785	-0.0327430710919103	False
NTC_18151	NTC	0.0234503333333333	0.7726465988044999	0.0026268853009881	False	0.0490199999999999	0.7982759412377858	0.0047964579534122	False	-0.3376125	0.401302566517392	-0.1338728305822051	False	-0.1268853333333333	0.5362441764721476	-0.0343399181264577	False	0.0125713333333333	0.0911188413827955	0.0130791122551647	False	0.1764966666666667	0.3375825947902006	0.0832393496356333	False	0.01127	0.997762205247658	1.096515722135712e-05	False	-0.17869	0.7978843577463108	-0.0175223501630073	False
NTC_18152	NTC	-0.3463263333333334	0.3831593482878588	-0.1442866758191817	False	0.0870989999999999	0.3723977734182115	0.0373648547177618	False	0.3288608333333334	0.5600167544020789	0.0828068223019127	False	-0.1594353333333333	0.3760394563790518	-0.0677228018811374	False	0.259048	0.2875153267619474	0.1402327850507111	False	-0.4991533333333333	0.8070061075419332	-0.0464827449391183	False	-0.135678	0.0389232626792603	-0.1912775911217512	False	0.0464	0.3723977689498041	0.0199052719315294	False
NTC_18153	NTC	0.104295	0.2968798516991666	0.0550071933490135	False	0.5354533333333332	0.0295953597185779	0.8185884069868022	False	-0.1080991666666666	0.7183839880677954	-0.0155277270964665	False	0.2680246666666667	0.99592324314906	0.000475511089312	False	-0.2968153333333333	0.3694452940001848	-0.1283577496782112	False	0.0685066666666666	0.3161265659614034	0.0342628561933318	False	-0.06377	0.6013693613878035	-0.0140841594354891	False	0.7168466666666666	0.0296333415822934	1.0954989633672112	False
NTC_18154	NTC	0.026227	0.4475065307922651	0.0091584847216577	False	0.1629233333333333	0.1030852811357249	0.1607732895496374	False	0.3671408333333333	0.0261461289607223	0.5810343663867703	False	0.6328913333333333	0.0440199036436649	0.858422737429595	False	-0.085832	0.8336740970521554	-0.0067810449075576	False	0.2509766666666666	0.9774041408119792	0.0024911505722798	False	-0.1266033333333333	0.1270118816020008	-0.1134562924912236	False	0.3289166666666667	0.1030852779162853	0.3245760698152835	False
NTC_18155	NTC	0.0884236666666667	0.7849469266226866	0.0092986068463276	False	-0.2667633333333333	0.7857710144814278	-0.0279311868481361	False	0.2084491666666667	0.5713518992219586	0.0506732262929058	False	-0.9961920000000002	0.0539109939236045	-1.2634928885850267	True	-0.0121873333333333	0.0354263462099327	-0.0176798431777141	False	-0.2824966666666666	0.0533512286262453	-0.3595774570150162	False	-0.2021133333333333	0.3099684777418893	-0.1028115095222709	False	-0.2546266666666666	0.7853811044845724	-0.0267153157043505	False
NTC_18156	NTC	0.0183903333333333	0.1327423649267581	0.0161281466922481	False	-0.0944866666666666	0.606225784074869	-0.02053815062402	False	-0.0885591666666666	0.3935391298192229	-0.0358675322071421	False	-0.4430853333333333	0.9088792294254902	-0.0183853036752294	False	0.3572713333333334	0.9987917130300882	0.0001875923321311	False	-1.5109666666666668	0.2055277158115288	-1.038229927905008	False	-0.3299133333333334	0.51772424825042	-0.0943227148333935	False	0.0046499999999999	0.6056944767857717	0.0010125206975434	False
NTC_18157	NTC	0.0003483333333333	0.6715066928568121	6.024412961362765e-05	False	0.182213	0.4818380749775521	0.0577795391164657	False	0.2722574999999999	0.6717314442151758	0.0470472725878251	False	-0.1796886666666666	0.913335815560534	-0.0070742550448645	False	0.1859746666666666	0.7941115182735797	0.0186195055319716	False	-0.0316233333333333	0.9530134482730374	-0.0006609583682482	False	0.0735066666666666	0.954455063591818	0.0014881067185551	False	-0.46684	0.4816801122338007	-0.1481009213064815	False
NTC_18158	NTC	0.1337003333333333	0.5139707363674721	0.038647633270728	False	-0.18637	0.7063399487497883	-0.0281393037760921	False	0.1487375	0.6467268677890221	0.0281528995762982	False	0.151808	0.3942109500586541	0.061371620003679	False	-0.4609206666666666	0.6430810481129108	-0.0883742963465006	False	-0.3921633333333334	0.2781940052310903	-0.2179064317898622	False	0.1046833333333333	0.8017021092744318	0.0100482363712829	False	0.25514	0.7074709236150216	0.0383453489514823	False
NTC_18159	NTC	0.0461556666666666	0.5378865247510787	0.0124301519251283	False	0.3442166666666666	0.2233950540851494	0.224059731588292	False	0.3238375	0.3199919826772848	0.1602545175743298	False	-0.1135486666666666	0.8294831069688016	-0.0092192949263056	False	0.098548	0.8167728573876363	0.0086622413784938	False	-0.4679299999999999	0.1681287199702696	-0.3623453826754428	False	-0.2806873333333333	0.3536261493554256	-0.1267178763385813	False	0.50013	0.2234914695451907	0.3254541204858898	False
NTC_1816	NTC	0.131507	0.3954977730638273	0.0529783784093824	False	0.3004266666666666	0.1556416607845706	0.2427069360706956	False	-0.2153358333333333	0.6261278205516848	-0.043785742107418	False	-0.3783586666666667	0.3040572095440323	-0.1956283412220964	False	-0.0230419999999999	0.8774420244617493	-0.0013083609176814	False	-0.1811166666666667	0.0555735495946265	-0.227325299265416	False	0.1189766666666666	0.2276188887861431	0.0764772139665871	False	0.5628299999999999	0.1560851033621872	0.4540003715387765	False
NTC_18160	NTC	-0.0457696666666666	0.6602205783583942	-0.0082527717715323	False	0.1162633333333333	0.8991182505056946	0.0053694112456908	False	0.3422041666666667	0.7143407848630872	0.0499941648946016	False	-0.1586686666666666	0.4799484337259367	-0.0505844311194865	False	0.2835879999999999	0.5295367444586707	0.0782997524799917	False	0.0926633333333333	0.4277440925059688	0.0341757180661276	False	0.1534533333333333	0.9027957891888176	0.006814935457668	False	-0.0570299999999999	0.899318937672882	-0.0026282994766088	False
NTC_18161	NTC	0.4705403333333333	0.6663167887972521	0.0829653158110103	False	-0.242683	0.0342903864533539	-0.3554887613893543	False	0.1975108333333333	0.7953914199425944	0.0196363489253004	False	-0.9836753333333332	0.2402293203101774	-0.6092629135875975	False	0.1722646666666667	0.9802666507819368	0.0014910836871373	False	-0.1802033333333333	0.5526580180079436	-0.0464102016502032	False	-0.3133133333333333	0.2469391011169532	-0.1903096947438396	False	-0.1624733333333333	0.0342688553117469	-0.2380397460034334	False
NTC_18162	NTC	0.151133	0.9221328944620396	0.0053208617706253	False	-0.087202	0.1120028146083741	-0.0829091382757557	False	-0.2488658333333333	0.5152982899474103	-0.0716587512700883	False	-0.0292553333333333	0.3410201772014435	-0.0136686746244492	False	0.070488	0.4094718371970052	0.0273335520757348	False	-0.6046766666666668	0.0221297259890775	-1.0007543734945237	False	0.0882933333333333	0.0397754515750675	0.1236446490984324	False	-0.1207533333333333	0.112002811256382	-0.1148087767190441	False
NTC_18163	NTC	-0.2128396666666666	0.0670273551557247	-0.2498201154413781	False	0.1977533333333333	0.4044645255135709	0.0777407040158815	False	0.5323108333333334	0.4260367329342911	0.1972493519319564	False	-0.0853153333333333	0.9480578668474204	-0.0019763428105675	False	-0.7107686666666666	0.9444636978396764	-0.0176375327765554	False	0.3471233333333333	0.7972292807132096	0.0341627533946043	False	-0.1428423333333333	0.2344702264139773	-0.089978142326294	False	0.05034	0.4041787471097104	0.0198050913532356	False
NTC_18164	NTC	-0.1848363333333333	0.9654834529953652	-0.0028197087642305	False	-0.6011546666666666	0.5958153347927766	-0.1351926650463341	False	0.2514908333333333	0.6826700925818299	0.0416944446869653	False	0.1841746666666666	0.1364458412449685	0.1593183977976974	False	0.4050233333333333	0.047389003269603	0.5363814832640401	False	-0.0548033333333333	0.3325111659799121	-0.026206612365572	False	0.1064099999999999	0.9392314593606208	0.0028972643619253	False	-0.5254810000000001	0.5958153313564362	-0.1181745423459403	False
NTC_18165	NTC	-0.4262129999999999	0.011973575631088	-0.8190859732055504	False	-0.2592566666666667	1.0	0.0	False	-0.2995658333333333	0.1697897038707976	-0.2306922479140505	False	-0.0048053333333333	0.4961356189737864	-0.0014627415090709	False	-0.1878853333333333	0.987514872752974	-0.0010251690469139	False	-0.0437766666666666	0.0279055658880289	-0.0680424742630284	False	-0.1767	0.6088444669729505	-0.0380777255464569	False	-0.2117399999999999	0.9991907837329314	-7.444364044923885e-05	False
NTC_18166	NTC	0.2180703333333333	0.5806917986248183	0.0514764415567203	False	-0.2801766666666667	0.2908349443235053	-0.1502737115334392	False	0.1386808333333333	0.969568188344512	0.0018613245251618	False	0.115658	0.8703232837527831	0.0069764208928238	False	0.1277413333333333	0.8238379111201585	0.0107504840882941	False	-0.07091	0.9421411706993356	-0.0018354356825764	False	0.5215633333333334	0.2122837278780673	0.35105556664081	False	-0.0734493333333333	0.2912984024472694	-0.0393440092373335	False
NTC_18167	NTC	-0.23131	0.4851913515681927	-0.0726514521598877	False	0.0792133333333333	0.1755873579986715	0.0598462084822626	False	0.3185641666666667	0.8107428807321099	0.0290265653806385	False	-0.2024753333333333	0.1582497185954798	-0.1621133038104562	False	-0.8252786666666666	0.9412498671542422	-0.0217007620314707	False	0.1596766666666666	0.0878227166490543	0.1686813341429531	False	-0.4113233333333334	0.599241249512863	-0.0914776097059005	False	-0.0960733333333333	0.1755873539625964	-0.0725840533440188	False
NTC_18168	NTC	0.0077423333333333	0.14370344021872	0.0065231700517432	False	0.0617533333333333	0.8262023120300073	0.0051201908103511	False	0.0837175	0.3918263543678486	0.0340651829062306	False	0.239698	0.7215513805822504	0.0339730538370312	False	-0.1334053333333333	0.2129244469323101	-0.0896182973824792	False	0.2357233333333333	0.9794211588928866	0.0021287037928668	False	-0.0102466666666666	0.2803468632054378	-0.0056592780488748	False	0.0163166666666667	0.8263998014512858	0.0013511798353076	False
NTC_18169	NTC	0.0994093333333333	0.4593132294348704	0.0335895235797255	False	-0.0706463333333333	0.1450035751009729	-0.0592455191930121	False	-0.2912191666666666	0.5601903124382088	-0.0732894985512532	False	-0.0481386666666666	0.7920502986535691	-0.0048739070380275	False	-0.132742	0.7302671828490468	-0.0181217009600295	False	-0.1857866666666666	0.5676419942691651	-0.0456896757038823	False	0.0854099999999999	0.1019173104440355	0.0847055422241349	False	0.0252	0.1450035713433176	0.0211332567913406	False
NTC_1817	NTC	-0.1281063333333333	0.4207371034091414	-0.0481665961585986	False	0.2391133333333333	0.1726950471822215	0.1823765497264503	False	0.0443741666666666	0.655639815794167	0.0081353236638286	False	-0.2980153333333333	0.9443971085226724	-0.0074042956430072	False	0.16662	0.204068112114205	0.1150052650517129	False	0.2813233333333333	0.5298895120456817	0.0775931041103431	False	0.3238133333333333	0.7505252535509906	0.0403583744519168	False	0.4152800000000001	0.1727749010038531	0.3166590345051865	False
NTC_18170	NTC	0.0088836666666666	0.2058298243241476	0.0060985634022448	False	-0.39991	0.6727219271826475	-0.068850271754362	False	0.5757541666666667	0.1895045252356086	0.4159135338105469	False	0.2364113333333332	0.9253006460584622	0.0079711127473586	False	-0.0428016666666666	0.0647443937940091	-0.0508825285009536	False	-0.0026699999999999	0.5838593263844059	-0.0006239570475739	False	0.1406533333333333	0.5680833602556816	0.0345427611873113	False	-0.0877666666666666	0.6729069709364202	-0.0150998137643486	False
NTC_18171	NTC	-0.2009366666666666	0.5765141253160557	-0.0480620508408234	False	-0.4697433333333334	0.9419899250336882	-0.0121915973447703	False	0.0468541666666666	0.6724836387466027	0.0080738292892521	False	0.2185113333333333	0.7875256840869267	0.0226673328997898	False	-0.170272	0.8768450568800935	-0.0097186391169834	False	0.4426099999999999	0.1295666878126574	0.3928193153508061	False	-0.17612	0.7602150660650795	-0.0209694685036974	False	0.1083866666666666	0.9423934702735404	0.0027928785485489	False
NTC_18172	NTC	0.012826	0.0801563065794225	0.014058095089547	False	-0.1927	0.7846014519703917	-0.020301116986214	False	0.1912008333333334	0.8338048108837339	0.015092553152023	False	-0.5924386666666666	0.8442505478168009	-0.0435612147088366	False	-0.4930153333333333	0.7264752749604237	-0.0684202548133878	False	-0.33993	0.962483551234945	-0.005645110028609	False	-0.0317933333333333	0.2482946342230687	-0.0192360052173593	False	0.2275466666666667	0.7849912502799197	0.0239231606660658	False
NTC_18173	NTC	0.1917536666666666	0.5616617270650408	0.048039119738559	False	-0.4310366666666667	0.7524451130955719	-0.0532438792813229	False	-0.0537224999999999	0.558455907097529	-0.0135923894068447	False	-0.0898853333333333	0.5089970502743433	-0.0263619961191752	False	0.2819713333333333	0.598895850647815	0.0627805496320113	False	0.5443533333333334	0.2288823713036855	0.348597155023482	False	0.4524966666666666	0.0215885921063861	0.7537579422197193	False	-0.28614	0.7514828689668828	-0.0355045130964879	False
NTC_18174	NTC	0.0941903333333333	0.7311146913159006	0.0128112500681888	False	0.20373	0.7998427744098608	0.0197608675764338	False	0.0747594999999999	0.21029331727987	0.050625229136772	False	0.1781279999999999	0.5342258708071241	0.048499816224694	False	0.099518	0.5649814433891422	0.0246770620957218	False	-0.50898	0.2578772973019004	-0.299578955315872	False	0.1833699999999999	0.3670134363510593	0.0798242682519157	False	-0.4580999999999999	0.7992551153118402	-0.0445798070455807	False
NTC_18175	NTC	0.3004103333333333	0.2183206105987154	0.1985427702701782	False	-0.082238	0.0771019212078032	-0.0915255320959667	False	0.1752875	0.910924960513015	0.0071021933205326	False	0.6052846666666667	0.2281760191760335	0.3884293297236078	False	-0.0115253333333333	0.1876722747559577	-0.0083743058392395	False	-0.6501323333333333	0.5011489621191167	-0.1950612614635114	False	0.1235133333333333	0.8908936244345145	0.0061971763933761	False	-0.1542266666666666	0.0772716952058239	-0.1714969009386047	False
NTC_18176	NTC	-0.0128829999999999	0.7861212459704541	-0.0013464083358054	False	0.2308666666666666	0.771768903711353	0.0259754375715676	False	0.1434275	0.8901104896701266	0.0072511322947845	False	0.1206079999999999	0.9602678828071466	0.0021236169793347	False	-0.0740153333333333	0.7859481369815717	-0.0077424561868812	False	-0.27056	0.8046568552074211	-0.0255379647950622	False	-0.0709833333333333	0.3917532099635282	-0.0288893248537055	False	0.1533966666666666	0.7721568703722212	0.0172255958500556	False
NTC_18177	NTC	-0.0746243333333333	0.1608201626444907	-0.0592263113049378	False	0.2571699999999999	0.5435143601710308	0.068095781201994	False	0.2899941666666666	0.4942249687872546	0.0887600565910828	False	-0.3382053333333333	0.3392096273256205	-0.1587981691605297	False	0.2481546666666666	0.6119360279183512	0.0529298957227313	False	-0.23204	0.7335645563117593	-0.0312236877411577	False	0.08162	0.4534895921987755	0.0280309749950292	False	0.0201733333333333	0.5435143562349141	0.0053416763584341	False
NTC_18178	NTC	-0.1194463333333333	0.687169796135655	-0.0194621003311447	False	-0.32161	0.5364722912538544	-0.0869802942589131	False	-0.1590991666666667	0.2462741191251389	-0.0968247658487	False	-0.8887286666666667	0.530535631380074	-0.2446540647712575	False	0.147938	0.144888103248613	0.124115140426049	False	-0.4289433333333332	0.8917786414792359	-0.0213368996711045	False	-0.2468266666666666	0.5263425690961607	-0.0687983680408012	False	0.0502566666666666	0.5364722874459357	0.0135920515685577	False
NTC_18179	NTC	-0.1094596666666666	0.2034676106247901	-0.0756918755938607	False	0.1057333333333333	0.3332696365892958	0.0504563962536033	False	-0.6199725	0.4044916281673002	-0.2437052768405046	False	0.274748	0.4108659603300304	0.1061351078737729	False	-0.177717	0.2777914627214662	-0.0988606092137757	False	-0.4015533333333333	0.9475760892335526	-0.0093906887599106	False	0.3141533333333334	0.4276555841707719	0.1158930033240558	False	-0.3630866666666666	0.3330163260676039	-0.1733864006590778	False
NTC_1818	NTC	-0.1290763333333333	0.1434246849834374	-0.1088598940054816	False	0.2069833333333333	0.6999433837081276	0.0320693947915067	False	0.0825475	0.982725050770513	0.0006247172636361	False	-0.4687653333333332	0.2740935814842873	-0.2634935255967397	False	-0.2431156666666666	0.0284312252545113	-0.3759065192998722	False	-0.9192633333333334	0.1558379549480208	-0.7421458881632799	False	0.3970466666666666	0.0495266892955747	0.5182097063031526	False	0.1437366666666666	0.7010706564785679	0.0221696861827455	False
NTC_18180	NTC	0.1057536666666666	0.7549805888212341	0.0129087382309632	False	-0.190011	0.0559055174386366	-0.2379973904173236	False	-0.1031125	0.8852234136349357	-0.0054595086490134	False	0.3142013333333333	0.0887135719611943	0.3305429239361998	False	-0.7570853333333333	0.333835837124904	-0.3607262107076419	False	0.3325	0.9649023516685692	0.005159281180753	False	0.2080133333333333	0.641337829168803	0.040128505828564	False	-0.1211366666666666	0.0559055151458899	-0.1517291681033126	False
NTC_18181	NTC	-0.1704729999999999	0.4487251117184605	-0.059327949641822	False	0.1411666666666667	0.2482258442693448	0.0854274323275702	False	0.1021474999999999	0.9712124167686434	0.0012958200853443	False	0.2519313333333334	0.8929006433745679	0.0123942315702366	False	-0.1636819999999999	0.8931862416199473	-0.0080299075121479	False	0.37565	0.9935432475093549	0.0010567875686337	False	0.0555166666666666	0.7182626358088869	0.0079786735206974	False	-0.4500233333333334	0.2482258398484653	-0.2723329752930537	False
NTC_18182	NTC	0.0616003333333333	0.970353949831712	0.0008051053919229	False	-0.4699666666666666	0.6142202202592255	-0.0994806127150564	False	-0.5096358333333333	0.0622229247240598	-0.6146460823296327	False	-0.1068153333333333	0.9074618191495212	-0.0045045776297825	False	0.3949713333333333	0.5303634049460649	0.1087855521410302	False	-0.2019166666666666	0.6032827399023309	-0.0443164882345088	False	-0.05509	0.9376088199665792	-0.0015413254259042	False	0.0227766666666666	0.6142202169488721	0.0048212712546878	False
NTC_18183	NTC	0.222557	0.083008855909359	0.2405564246491487	False	0.0189333333333333	0.8269923420923061	0.0015619718267076	False	0.4201268333333333	0.2026087865925325	0.2912914630882577	False	-0.1684453333333333	0.6135082515791879	-0.0357406620525448	False	-0.332642	0.6572532986292776	-0.0606297344496328	False	-0.09371	0.2110126275783468	-0.0633190555762746	False	-0.0741933333333333	0.1529744802343207	-0.0604958353463309	False	0.1195366666666667	0.826992340500962	0.0098615972262278	False
NTC_18184	NTC	0.293537	0.1968525351278244	0.2071957297191945	False	0.0249333333333333	0.9931217458130004	7.473787884594894e-05	False	0.0936308333333333	0.7977788142272528	0.0091868233808496	False	-0.7538753333333333	0.9570108483834948	-0.0143863078992734	False	0.1211013333333333	0.4445685712882669	0.0426350859348161	False	0.43837	0.3468357075102016	0.2015959286138479	False	-0.0540333333333333	0.4746496924035813	-0.0174866345565486	False	0.1557333333333333	0.9933240425504428	0.0004530364704263	False
NTC_18185	NTC	-0.2379963333333333	0.6591145804983822	-0.0430866374864197	False	0.4280899999999999	0.1267904457159775	0.3839596879920408	False	0.1128774999999999	0.9068384125606588	0.004793917806951	False	0.191968	0.7716491451328544	0.0216117805928415	False	-0.4248186666666665	0.8030782813532464	-0.0404606300471974	False	0.0428333333333333	0.624064807585378	0.0087709948408633	False	0.34987	0.1743932419793307	0.2653660208969284	False	0.39991	0.1267904421668599	0.3586846712282587	False
NTC_18186	NTC	-0.0351973333333333	0.2728148081141437	-0.0198559441706422	False	-0.0030233333333333	0.1794997765758502	-0.0022552134383392	False	0.0157708333333333	0.5508556796152502	0.0040840491974983	False	0.5310913333333332	0.6483748621797782	0.0999374909705141	False	0.541088	0.6204611129007629	0.1121596601050344	False	0.9413966666666664	0.4196856368831329	0.354977989331443	False	0.0791033333333333	0.3986980520007487	0.0315903817888451	False	-0.0488813333333333	0.1794997725098609	-0.0364623510268278	False
NTC_18187	NTC	-0.0860843333333333	0.0242735554372443	-0.1390147152250233	False	0.3296966666666667	0.3993391030223138	0.1314362671157318	False	0.1192045	0.3365701000482529	0.0563747247648545	False	0.1525966666666666	0.6084933436517898	0.0329218409175715	False	0.3689840000000001	0.5863304366844874	0.0855517302151006	False	-0.2069133333333333	0.5887313975700066	-0.0476071995579836	False	-0.0263366666666666	0.186417530585259	-0.0192129472753751	False	-0.1128899999999999	0.3993390986162819	-0.0450045204370875	False
NTC_18188	NTC	-0.0417886666666666	0.8745976255690675	-0.0024317538068303	False	0.6983566666666666	0.3502624390749671	0.3181757894526961	False	0.2941574999999999	0.315248684323843	0.147474896982267	False	-0.571692	0.5840485269540368	-0.133519276639956	False	0.6260979999999999	0.0461065000967967	0.8366158412991385	False	-0.5492833333333333	0.2480109805982764	-0.3326070372677369	False	0.0955166666666666	0.4800231948197736	0.0304447699919946	False	0.4113133333333333	0.3502624345721221	0.1873970027008223	False
NTC_18189	NTC	0.375827	0.0613525824262418	0.455565144391655	False	0.74035	0.0552257372820109	0.9312555237739256	False	-0.3023291666666666	0.7476828451033251	-0.0381789083027915	False	-0.4458419999999999	0.1626647539290787	-0.3516385009642657	False	0.0778946666666666	0.7739405666605	0.0086690835344208	False	0.3248333333333333	0.6961967037643364	0.0510859007737599	False	-0.1370033333333333	0.1406248316322185	-0.1167183436722258	False	-0.1562833333333333	0.0552579485855616	-0.1965427392392408	False
NTC_1819	NTC	0.0563236666666666	0.6246675573204332	0.0115098003639572	False	0.1974799999999999	0.8670998667340153	0.0122301102858859	False	0.2037241666666666	0.5436487100766207	0.0539220461514249	False	-0.1847786666666666	0.4758285385885078	-0.0596002691311822	False	-0.0034719999999999	0.6183249955776096	-0.0007248952597741	False	-0.32037	0.9286666894540212	-0.0102967340808709	False	-0.0997066666666666	0.2260507594638612	-0.0643899700372628	False	0.1055866666666667	0.8667009000539038	0.0065601790464271	False
NTC_18190	NTC	0.036854	0.4303473944052292	0.0134952280207429	False	-0.1054666666666666	0.4191987163879797	-0.0398221098912064	False	-0.2875991666666666	0.1478640367182982	-0.2387468364370243	False	-0.0852766666666666	0.0244191178619211	-0.137489013835469	False	0.0322613333333333	0.5835548109544217	0.0075465177385811	False	0.2944633333333334	0.192615450286916	0.2106322370786018	False	-0.1467266666666666	0.60920145395106	-0.0315813111052088	False	-0.09587	0.4193447101240289	-0.0361841020350349	False
NTC_18191	NTC	-0.1257843333333333	0.8446071491479815	-0.0092256829750441	False	0.2045966666666666	0.3784072723760354	0.0863480847671449	False	0.2737841666666666	0.4893534456419586	0.0849764039506533	False	0.153028	0.9610822471753904	0.002638117763909	False	-0.1128786666666666	0.6347831099479637	-0.0222793858917032	False	-0.3727866666666666	0.8185815516327433	-0.0324093448492067	False	0.0264793333333333	0.021328474879345	0.0442480304225588	False	0.09281	0.3781328201691711	0.0391988256733243	False
NTC_18192	NTC	0.019247	0.5290196166114413	0.005322338718932	False	0.2473333333333332	0.532468965114669	0.067696543120904	False	0.0694438333333333	0.4356883724409144	0.0250570038206494	False	-0.2868793333333333	0.395062266971973	-0.1157083176952702	False	-0.1849253333333333	0.6158369306501896	-0.0389331202022423	False	0.0960466666666666	0.3330160832290038	0.0458656249363102	False	-0.4606566666666667	0.5446427143064516	-0.1215619053672074	False	-0.1233333333333333	0.532302484705516	-0.0337737858143907	False
NTC_18193	NTC	0.0238236666666666	0.4914213620145785	0.0073506963103226	False	0.1688433333333333	0.7210923838443271	0.0239772883589687	False	0.1965375	0.0617903581436427	0.2376294204788292	False	-0.2025253333333333	0.6744860435894173	-0.0346373067226009	False	0.0501713333333333	0.3495966261461019	0.0228998405107244	False	0.86081	0.2086229724732357	0.5858998857647058	False	-0.0999166666666666	0.2032674930040302	-0.0691355459104487	False	-0.09748	0.7210923813465293	-0.0138430463782534	False
NTC_18194	NTC	0.112477	0.8920778995078966	0.0055785464896359	False	0.4078266666666666	0.4637040903966114	0.1361158502589925	False	0.0309641666666666	0.5380191971734912	0.0083356226519356	False	-0.4787953333333333	0.5801941655026814	-0.1131999732603742	False	-0.125977	0.7968377132076196	-0.0124251265707095	False	0.7615566666666667	0.5191783787807152	0.2168025427240726	False	-0.149388	0.4824043608635103	-0.0472945639036831	False	-0.1121366666666666	0.463394801004089	-0.0374591237609591	False
NTC_18195	NTC	0.0421666666666666	0.5352018790431172	0.0114475066215168	False	0.1731166666666666	0.752830117664251	0.0213458069262084	False	-0.1947658333333333	0.2408556480222787	-0.1204126452536256	False	0.3773846666666667	0.3832451315043331	0.15718952689374	False	0.3111113333333334	0.7508554440359722	0.0387158348724698	False	-0.2623866666666666	0.0915512288011009	-0.2724454752729559	False	-0.1655133333333333	0.1833765152094576	-0.1219264371902602	False	0.1780499999999999	0.7528301154295616	0.0219541020291567	False
NTC_18196	NTC	-0.1775076666666666	0.439029318783468	-0.0634601404089702	False	0.3924933333333332	0.0385486394512303	0.5549820194943759	False	0.0211108333333333	0.6758725628671371	0.0035916955017069	False	0.1590713333333333	0.5833468479450878	0.0372343271861809	False	0.0731646666666666	0.558175287239719	0.0185274443089862	False	-0.7004066666666667	0.459636483820433	-0.2364471392008751	False	-0.1013366666666666	0.5902350885682857	-0.023203560810782	False	-0.2288633333333333	0.0385486376365972	-0.3236106857644385	False
NTC_18197	NTC	-0.0995796666666666	0.8114826278119777	-0.0090339443447749	False	0.1289	0.8014104136162369	0.0123930928969923	False	-0.3157758333333333	0.8608571162726175	-0.0205471943597221	False	-0.8278453333333333	0.9086767243918252	-0.0344305809650571	False	0.4173746666666666	0.2276466871910633	0.2682628362013518	False	-0.1812333333333333	0.0300809029105898	-0.2757844183687656	False	-0.31538	0.1719794209821796	-0.2411154269683725	False	-0.1272966666666666	0.801410411799032	-0.0122389405092012	False
NTC_18198	NTC	-0.2324743333333333	0.2818202271963009	-0.127867355259714	False	-0.1223366666666666	0.0451175632179691	-0.1646228694343766	False	-0.0827581666666666	0.1981692845814221	-0.0581759836091861	False	-0.3116186666666666	0.7162019511783275	-0.0451736442526899	False	-0.2732286666666666	0.4710097273838357	-0.0893376109233556	False	0.2225033333333333	0.359952364129932	0.0987369599391	False	-0.12873	0.2701389243761259	-0.0731717840844847	False	0.17756	0.04511756121033	0.2389343923861921	False
NTC_18199	NTC	0.1220173333333333	0.3890184601616828	0.0500307415059916	False	0.3514666666666666	0.3492171877867295	0.160586662698172	False	0.1556608333333333	0.9166500643063358	0.0058834232860408	False	0.0964546666666667	0.5295314531444408	0.0266319281120885	False	0.0595983333333333	0.0274247505414187	0.0930840928263977	False	-0.1441633333333333	0.4519969486744485	-0.0497168154357086	False	0.0126266666666666	0.722078484890597	0.0017856075806232	False	0.2620800000000001	0.3492171832826575	0.1197455038198754	False
NTC_182	NTC	-0.0347263333333333	0.5419261295407392	-0.0092392850697491	False	0.0508736666666666	0.1493902289706639	0.0420052575320393	False	0.1897075	0.4293403308248034	0.0696602740398573	False	-0.073612	0.590381246606966	-0.0168473904556114	False	0.6165180000000001	0.0041214992174359	1.4703613848164576	True	0.0672733333333333	0.4937757084605	0.0206172772500398	False	-0.11583	0.8294171542707836	-0.0094085218650335	False	-0.0289843333333333	0.1493902251678651	-0.0239317211071036	False
NTC_1820	NTC	-0.0848863333333333	0.8485938762706352	-0.0060524046128592	False	0.0615039999999999	0.6104836980088217	0.0131819019190166	False	-0.5758458333333333	0.4479284575671982	-0.2008500428928995	False	0.5095013333333334	0.0935060071159276	0.5243586407514752	False	0.3700713333333333	0.2597682718427672	0.2166449006201036	False	0.1543986666666666	0.2125857602025233	0.1038278274573763	False	0.3207399999999999	0.5512664158988729	0.0829557011627249	False	0.0204733333333333	0.610839119127504	0.0043827911174051	False
NTC_18200	NTC	0.1819903333333334	0.5318555974889038	0.0499028896944862	False	-0.2971933333333333	0.562515261441565	-0.074258417396797	False	0.0381041666666666	0.0989993618188862	0.0382705906152406	False	0.0855413333333333	0.9720797945380036	0.0010519944973915	False	-0.177082	0.7443540022918943	-0.0227055376484312	False	-0.5381366666666667	0.3339008786128322	-0.2563588573298311	False	-0.2154866666666666	0.8886772111798735	-0.0110449752199399	False	0.1777366666666667	0.5625152577898106	0.0444102954159146	False
NTC_18201	NTC	-0.0160796666666666	0.5575501355631831	-0.0040796699019775	False	-0.2644466666666666	0.7651822402298258	-0.0307379896211885	False	0.3267608333333334	0.7531575124598578	0.0402288945438334	False	-0.307242	0.1022028142093351	-0.3043346136592604	False	-0.2585486666666666	0.8991764491591017	-0.0119333334836483	False	-0.27572	0.369316886251061	-0.1192767021373523	False	0.2146733333333333	0.6468231098038342	0.0406193014068746	False	-0.0024199999999999	0.7651822380997111	-0.0002812889895516	False
NTC_18202	NTC	0.2111936666666667	0.1964995032256631	0.1492375849539521	False	0.0535496666666666	0.1108630155256282	0.0511513544837301	False	0.1628575	0.8137421151893272	0.0145778970324387	False	0.400358	0.6590656570264872	0.0724933508269938	False	-0.4338486666666666	0.1778904176724012	-0.3253203143006748	False	0.3674666666666667	0.8654543375007202	0.0230606797528931	False	0.2055513333333333	0.3122827314124611	0.103896338844406	False	0.0963813333333333	0.1108630121899748	0.0920647339427489	False
NTC_18203	NTC	-0.2481773333333333	0.72499670661107	-0.0346614307096486	False	0.1920933333333333	0.915594931195324	0.0073565254447621	False	-0.6337991666666666	0.0096245063120248	-1.2781330504787876	True	-0.9215586666666666	0.1825949325680664	-0.6805814698804895	False	-0.0261169999999999	0.1229814125041816	-0.0237706623836133	False	0.1399933333333333	0.6943279673521328	0.0221798915213292	False	-0.3737166666666667	0.893917377323639	-0.0182009808658222	False	-0.1248	0.9155949304094247	-0.0047794182573208	False
NTC_18204	NTC	-0.3467363333333333	0.9711658117298284	-0.0044058449594751	False	0.55655	0.0425706999370462	0.7629683893804878	False	0.3005341666666666	0.9338501497632656	0.0089327191019841	False	0.3077379999999999	0.8211279566075866	0.0263390373422833	False	-0.0658553333333333	0.2911914468489687	-0.0352866959611243	False	0.7759533333333334	0.0742798033149387	0.8761516091011838	False	0.3087133333333333	0.3944373503048829	0.124726968265888	False	0.5534933333333334	0.0425706980023109	0.7587780489556808	False
NTC_18205	NTC	-0.353813	0.4634941922788995	-0.1181578692606595	False	0.1073666666666666	0.8092604884753016	0.0098682489040598	False	0.2361408333333333	0.5273538284048759	0.0656230409356084	False	-0.3738986666666667	0.8820031325234714	-0.0203886465930595	False	0.1559546666666666	0.5807853230900355	0.0368028633156214	False	-0.9880233333333334	0.5040499460762945	-0.2939630525373607	False	-0.23679	0.2013722632848792	-0.1648059225774589	False	-0.1705466666666666	0.8092604867270068	-0.0156752279441577	False
NTC_18206	NTC	0.0636636666666667	0.0924074067337037	0.0658468986259729	False	-0.0068943333333333	0.03467989708349	-0.0100651902876148	False	0.2403975	0.433263711349407	0.0873238352169707	False	0.1388103333333333	0.5185496439775423	0.0395900479157565	False	0.5130746666666668	0.5515779057764362	0.1325749733637739	False	0.1279833333333333	0.5772774286453702	0.0305387972124225	False	-0.0264593333333333	0.0062514593456017	-0.0583168625132403	False	-0.104151	0.0346798953906739	-0.152052359261333	False
NTC_18207	NTC	0.048221	0.0763646319769216	0.0538680521806541	False	0.0606266666666666	0.5425055402600187	0.0161021893858337	False	0.1568308333333333	0.9654581984511488	0.002394261864993	False	0.2630313333333333	0.7085840679532134	0.0393517539337249	False	0.1222446666666666	0.7087443101647833	0.0182768507988006	False	0.0515633333333333	0.2838364395008166	0.0282016292760871	False	-0.2644966666666666	0.2461075078754355	-0.1610454442310632	False	-0.152	0.5430098296708193	-0.0403092309156816	False
NTC_18208	NTC	0.1649436666666666	0.0646707638722883	0.1961661847450822	False	0.0756766666666666	0.7363316184014858	0.0100594382403253	False	-0.0707691666666666	0.0715755980952325	-0.0810473275972809	False	0.0942346666666666	0.9826750696150506	0.000715246945886	False	-0.8581786666666668	0.4114811455365126	-0.3309566541091326	False	0.13288	0.501792859891771	0.0397943074481533	False	0.0013066666666666	0.872986775314277	7.708331809491108e-05	False	0.1508066666666666	0.7363316158956876	0.0200462101893546	False
NTC_18209	NTC	-0.0873723333333333	0.0101566326543081	-0.1741549256837262	False	0.202068	0.4070419266410747	0.0788794371931655	False	-0.1179391666666666	0.9330303330488046	-0.0035504686251609	False	0.0970046666666667	0.937079190542002	0.0027378312189217	False	0.0091746666666667	0.8062033073004067	0.0008583398352541	False	-0.7593233333333334	0.6995650747866787	-0.1178256295016956	False	-0.0735659999999999	0.0805843861245811	-0.080462746151264	False	0.0371133333333333	0.4073289036355195	0.0144762327616827	False
NTC_1821	NTC	-0.1083996666666666	0.7063707867648792	-0.0163648017552218	False	0.2800733333333334	0.4318634901719524	0.1021297239860414	False	0.0839275	0.4935739371101043	0.0257361816433586	False	0.3461479999999999	0.6687101771594577	0.0604935400314651	False	0.350558	0.3841614195040561	0.1456520297160797	False	0.0880433333333333	0.9721606020738882	0.0010795858731529	False	-0.2144433333333333	0.1553328933232846	-0.1734281654840646	False	-0.5699466666666667	0.4315664608116255	-0.2080033547849141	False
NTC_18210	NTC	-0.3499596666666666	0.8075369177686975	-0.0324894204899736	False	0.07507	0.8738873780713955	0.0043949381154348	False	-0.0296791666666666	0.3034724106478542	-0.0153702701454834	False	0.2508613333333332	0.9115123292205388	0.0100940210222662	False	-0.3055253333333332	0.854413247353415	-0.0208771652324326	False	0.5500299999999999	0.1972320484487806	0.3877835337499298	False	0.1227999999999999	0.2340691018496762	0.0774445459077	False	-0.0900033333333333	0.8740871526660896	-0.0052602684855435	False
NTC_18211	NTC	0.0178686666666666	0.3474506151233162	0.0082036284305152	False	0.34147	0.1164185450836943	0.3189254104710343	False	0.3503075	0.4828985120105911	0.1107476608078274	False	-0.2640886666666666	0.4152403531982492	-0.1008027624374894	False	0.2633913333333333	0.2359217763131101	0.1652074650282236	False	0.3074033333333332	0.2683404739803338	0.1756237718631245	False	0.0091419999999999	0.0494675856269972	0.0119365200308239	False	0.0677966666666666	0.1164185416700014	0.0633205846488656	False
NTC_18212	NTC	0.1470503333333333	0.79474763089422	0.0146713232241929	False	-0.2386766666666667	0.7070938618617042	-0.0359263118485008	False	-0.1978091666666666	0.5368288308286769	-0.0534409489500278	False	0.069038	0.253998434348751	0.041089274686119	False	-0.4974483333333334	0.1471280049779756	-0.4140285629192429	False	0.0216833333333333	0.3429607969639014	0.0100774488650278	False	0.15693	0.8625537818342084	0.0100770741983802	False	-0.0680466666666666	0.7067168667287805	-0.0102583441735551	False
NTC_18213	NTC	0.089052	0.2346380157572004	0.0560672837022013	False	0.2208333333333333	0.4520323902082681	0.0761500565751102	False	-0.2185491666666666	0.0628764695008935	-0.2625894139549433	False	0.302728	0.9932734016119062	0.0008873545379405	False	-0.2091053333333333	0.1576847318513309	-0.16774646391414	False	0.30057	0.9745805610906652	0.0033610504673624	False	-0.3124933333333333	0.1421425608597154	-0.2647680591550601	False	0.4538466666666666	0.4521848748156917	0.1564336701636043	False
NTC_18214	NTC	0.1036443333333333	0.6548818410264947	0.0190536686750937	False	-0.4423566666666667	0.8914969977376799	-0.022064801423833	False	0.1417874999999999	0.7527660491851136	0.0174880669088183	False	0.2775246666666666	0.3518809210304966	0.1258863765933477	False	-0.0465886666666666	0.5915511676135439	-0.0106225739913081	False	-0.06222	0.565929517043522	-0.0153831268372214	False	0.3472533333333333	0.1503539365651214	0.2857496275121048	False	-0.4748066666666666	0.8914969967298869	-0.0236834113901177	False
NTC_18215	NTC	-0.1509193333333333	0.0288843632365492	-0.2323157443242971	False	0.1839633333333333	0.8404490164305775	0.0138871394014766	False	-0.1809224999999999	0.7922112089149358	-0.0183019422713265	False	-0.1331916666666666	0.0983998644812267	-0.1341247408461509	False	0.0314873333333333	0.2227245858610561	0.0205370413544423	False	0.00387	0.7396662852720928	0.0005068313627574	False	0.4717133333333334	0.2507056200045987	0.2834223195450847	False	-0.0778006666666666	0.8412420786976209	-0.005841197198081	False
NTC_18216	NTC	-0.2762899999999999	0.7097791064546128	-0.0411331680303211	False	0.1797633333333333	0.3918648559405641	0.0731391720659241	False	0.4242375	0.1640922724016184	0.332989049745251	False	0.2724946666666666	0.8576686041753174	0.0181700771924416	False	-0.2645553333333333	0.7036799187815852	-0.0403777160680827	False	0.0009733333333333	0.119162606060946	0.0008992237405601	False	0.37625	0.1848079388129815	0.2758963654773571	False	-0.4247333333333333	0.3921453483666999	-0.1726765820825801	False
NTC_18217	NTC	0.108267	0.8894623568402068	0.0055078050623433	False	-0.5372013333333333	0.1206055979075585	-0.4934906220835915	False	-0.0424524999999999	0.9330303330488046	-0.0012780001213307	False	-0.622472	0.4234791268614482	-0.2322866257120346	False	0.0337413333333333	0.7778082228471681	0.0036821063371104	False	0.0886033333333333	0.5620002590460651	0.0221741789160753	False	-0.3609333333333333	0.4152857044570474	-0.1377512961520114	False	-0.2858473333333333	0.1206055944376341	-0.2625886637157272	False
NTC_18218	NTC	0.048215	0.2414214725808263	0.0297594602404657	False	0.3946166666666666	0.471473481492501	0.1288592034696749	False	-0.4493491666666667	0.6482088882528738	-0.0846057160278544	False	0.2367813333333332	0.220961376172134	0.1552536450850083	False	-0.0138553333333333	0.5832082886584258	-0.003244590866753	False	-0.1688466666666666	0.7066954560599035	-0.0254566237753079	False	-0.1887533333333333	0.9654266801682058	-0.0028842836935022	False	-0.6812733333333333	0.4699138798714152	-0.2234452044313308	False
NTC_18219	NTC	0.011767	0.5182475783714633	0.0033590398093913	False	-0.2724166666666667	0.8194942370061482	-0.0235515367081248	False	-0.2214658333333333	0.3363109396264249	-0.1048107000555287	False	-0.058562	0.1233743653668223	-0.0532196855504482	False	0.5921813333333332	0.6971345084900422	0.092784995943733	False	-0.0241166666666666	0.1169616828247371	-0.0224756816485809	False	0.2633599999999999	0.877407501554951	0.014958494264216	False	-0.2748566666666666	0.8196913457816747	-0.0237337770015725	False
NTC_1822	NTC	0.1571603333333333	0.0475441050275305	0.2079079272683685	False	0.23057	0.52417755597079	0.0646798603414378	False	0.5723775000000001	0.0755579954057478	0.6420470447022174	False	0.0577046666666666	0.1341074504746454	0.0503500391992904	False	-0.0985753333333333	0.8038592447500762	-0.0093469120505519	False	-0.5759700000000001	0.0748560087305837	-0.6484116665381693	False	0.0907366666666666	0.1317788337216147	0.0798622709996696	False	-0.3853166666666667	0.5235171094489695	-0.1083006165194968	False
NTC_18220	NTC	0.1189803333333333	0.8555799170886627	0.0080596585472872	False	-0.1908266666666666	0.790063529704139	-0.0195288166088887	False	-0.1249925	0.3571797590278747	-0.0558857916590808	False	-0.5113786666666666	0.944803802886329	-0.0126097630085585	False	0.2177136666666666	0.4090420315458636	0.0845234260211384	False	0.01002	0.0560271453152336	0.0125410470807111	False	0.0416399999999999	0.4077352543264793	0.0162238490948261	False	-0.0377166666666666	0.7904540746442589	-0.0038517526334787	False
NTC_18221	NTC	-0.0070513333333333	0.0212691358210317	-0.0117915932625077	False	-0.1629566666666667	0.3019763538488167	-0.0847418767607663	False	0.2128274999999999	0.8588322275430849	0.0140661242794018	False	-0.0009253333333333	0.3306304207115734	-0.0004447681200635	False	-0.3516819999999999	0.6290374952293043	-0.0708018394018845	False	-0.02672	0.5163955614897198	-0.0076691075793374	False	-0.1269966666666666	0.4638469043622597	-0.0423693057737978	False	-0.1321433333333333	0.302095118363347	-0.068695543352118	False
NTC_18222	NTC	-0.0368629999999999	0.1333996629706749	-0.0322494211012737	False	0.0436633333333333	0.988671351086321	0.0002160483693164	False	-0.9156391666666668	0.1777811360463799	-0.6868340535476145	False	-0.247882	0.932203491199454	-0.0075577424462612	False	0.0745946666666666	0.948884180791651	0.0016997732724284	False	-0.550566	0.0921848409743579	-0.5700232717594046	False	0.0228233333333333	0.7316482238057451	0.0030970733235336	False	-0.0398133333333333	0.9886713509804508	-0.0001969983775379	False
NTC_18223	NTC	0.227457	0.8446071491479815	0.0166828898070608	False	0.0626799999999999	0.6081756797238175	0.0135370591963368	False	-0.1392125	0.7807122614462713	-0.0149665966327832	False	-0.2643386666666667	0.9411440842202684	-0.0069637069801794	False	0.0673046666666666	0.2646014114881932	0.0388622424337469	False	0.05054	0.8608819146876645	0.0032879512493211	False	-0.3008066666666666	0.2915129453498903	-0.1610344890397243	False	0.1354336666666666	0.6087079505223364	0.0291982831185266	False
NTC_18224	NTC	-0.1587129999999999	0.4429536441238015	-0.0561275384775443	False	0.274903	0.5261614428365887	0.0766652181075022	False	-0.1446491666666666	0.3677764111265043	-0.0628379311175722	False	-1.1023053333333332	0.4044999229499671	-0.4332958964703302	False	0.2234813333333333	0.6945226102270954	0.035380136918506	False	0.3256033333333333	0.7677084953282894	0.0373804522713335	False	0.20822	0.3032135640439271	0.1079103012503457	False	-0.0307299999999999	0.5258305248960146	-0.0085784087609727	False
NTC_18225	NTC	-0.283006	0.5409148109195182	-0.0755261301317292	False	0.18114	0.1625469374866462	0.1429233017155902	False	-0.0346658333333333	0.1166981403355763	-0.0323410061287879	False	0.0879113333333333	0.6496613470840411	0.0164669330923065	False	-0.2724419999999999	0.1805048185195604	-0.2025636784180998	False	0.5416933333333332	0.6187065817577677	0.1129513283858079	False	-0.2886633333333334	0.4565675894301935	-0.0982883989396184	False	0.33626	0.1630051803835446	0.2649051549789687	False
NTC_18226	NTC	-0.1245996666666666	0.1974714580144891	-0.087779925306273	False	0.0625966666666666	0.2327875046782925	0.039626214836352	False	-0.0587025	0.1697897038707976	-0.0452061289249426	False	-0.1217153333333333	0.9855282437752962	-0.0007705706432213	False	-0.1503186666666666	0.4129199414968442	-0.0577425321763053	False	-0.32206	0.7546073640337593	-0.0393811621596293	False	-0.1378933333333333	0.1440923715586887	-0.1160177985159339	False	-0.0391166666666666	0.2329861112364579	-0.0247479402230985	False
NTC_18227	NTC	0.0234936666666666	0.8259244273669493	0.0019513766490328	False	0.0543466666666666	0.8258073629185725	0.0045173628266604	False	-0.3169458333333333	0.567503187880714	-0.0779787204495759	False	-0.075182	0.9932734016119062	-0.0002203730374179	False	-0.1883186666666667	0.9007748228250084	-0.0085466093794121	False	-0.0064736666666666	0.1072017707949486	-0.0062781492498763	False	0.1668	0.5290090290005935	0.0461263574997923	False	0.2327933333333333	0.8258073613166863	0.0193500728830808	False
NTC_18228	NTC	-0.0286796666666666	0.5695830100641749	-0.0070105430026975	False	0.08548	0.2459480566941283	0.0520707065591468	False	0.0787308333333333	0.3653138144239339	0.0344316627488972	False	-0.460173	0.0727822684649256	-0.5236650993348244	False	0.0512879999999999	0.1226752252145651	0.0467358379613402	False	-0.23744	0.7677084953282894	-0.0272589794964387	False	0.2572066666666667	0.9611590479134794	0.004425174199536	False	0.0207133333333333	0.2457417096882663	0.0126252142265803	False
NTC_18229	NTC	-0.0394049999999999	0.2834166740068614	-0.0215771772259792	False	-0.4601699999999999	0.8959081264571604	-0.021966916278454	False	0.0433008333333333	0.2320796245173199	0.0274684459665071	False	-0.3425286666666666	0.8622845064933109	-0.0220415200817506	False	0.018488	0.1803405869322543	0.0137533437642049	False	-0.2696766666666667	0.7100820555689749	-0.040098617897668	False	-0.2896733333333333	0.5781505090059726	-0.068930402121253	False	-0.1446799999999999	0.897512977854854	-0.0067940661555747	False
NTC_1823	NTC	-0.0299863333333333	0.9959379799033268	-5.300700865810536e-05	False	0.3219000000000001	0.0295574182108832	0.4922924547730533	False	-0.2069091666666666	0.6500633750115848	-0.0387011805948144	False	0.159838	0.9413473700297392	0.0041957613106392	False	0.062738	0.830523606025631	0.0050596954196162	False	0.0362866666666666	0.956236635644766	0.0007052176318717	False	0.2299966666666666	0.4567217970188375	0.0782789655867984	False	0.6383866666666668	0.0295763821764768	0.9761282930543704	False
NTC_18230	NTC	0.0863133333333333	0.6705787657224151	0.0149796965115874	False	-0.19138	0.9389638134647826	-0.0052344620531632	False	0.2205075	0.3796843025822234	0.0927404616973255	False	0.3427346666666666	0.6341114316700155	0.0678047130835157	False	-0.187212	0.3375098701321366	-0.0883104319083317	False	-0.62017	0.824679622242207	-0.0519173682475069	False	0.01261	0.3937299211364186	0.005104547925735	False	-0.0418933333333333	0.9389638129274382	-0.0011458306281037	False
NTC_18231	NTC	0.0374936666666666	0.2494911210556851	0.022606615306386	False	0.1643769999999999	0.4450493961589026	0.0577936026581775	False	0.1176875	0.9736789866576806	0.0013633158399017	False	0.0293413333333333	0.2895109617108307	0.0157954663278259	False	-0.0308253333333333	0.8234450277336537	-0.0026005912235089	False	-0.6045266666666668	0.7785479118970148	-0.0657209084634353	False	-0.01657	0.2494456830906601	-0.009992107805338	False	0.2931066666666667	0.4450493919045052	0.1030538970161256	False
NTC_18232	NTC	-0.190793	0.7345636170145367	-0.0255606500324404	False	-0.0726373333333333	0.4480778952380116	-0.0253247506087861	False	-0.0133391666666666	0.1996110260484341	-0.0093349552298565	False	-0.0150886666666666	0.0119330075616447	-0.0290192794367475	False	0.3478679999999999	0.3614232102746001	0.1537520765024185	False	-0.3184233333333333	0.3573044145349833	-0.1423230082784081	False	-0.1135466666666666	0.2945560371049729	-0.0602742123021425	False	0.0681636666666666	0.4479261884362973	0.0237750469619204	False
NTC_18233	NTC	-0.6128763333333334	0.0174906255472245	-1.0769430188410265	True	-0.27198	0.5573944195770166	-0.0690386915898208	False	0.1412441666666666	0.9330303330488046	0.0042520478684944	False	0.3252953333333332	0.4399380769568303	0.1160030639280611	False	-0.095753	0.2331400928872179	-0.0605525727345112	False	0.1826266666666667	0.6507862673126547	0.0340711267856472	False	-0.2249466666666666	0.9621750544730776	-0.00376693593429	False	0.24529	0.557394415893665	0.062263772525659	False
NTC_18234	NTC	-0.2365529999999999	0.1255508971766453	-0.2131768750027825	False	-0.1450833333333333	0.581136039380379	-0.0341993611793914	False	0.1602808333333333	0.9404111366335344	0.0042766510965831	False	-0.4152686666666667	0.6006499033944408	-0.0919315912499888	False	-0.582242	0.946673734091146	-0.0138571688694666	False	-0.4144733333333333	0.7018139492704933	-0.0637368819060589	False	-0.0078166666666666	0.2529211852028485	-0.0046666656219897	False	0.2480433333333334	0.5807886005569546	0.0585337411379191	False
NTC_18235	NTC	-0.0228859999999999	0.0036943200702203	-0.0556694049903487	False	-0.0724636666666666	0.022642123300037	-0.1192087352045749	False	-0.8315191666666666	0.0825046707007759	-0.900968865440419	False	0.2321586666666667	0.3675581939687162	0.1009133109895199	False	0.2636313333333333	0.8804279014887899	0.0145804479723418	False	0.1368933333333333	0.4022743564384303	0.0541382539421769	False	0.21313	0.7571101476977836	0.0257548280165063	False	-0.0757993333333333	0.0226421220348766	-0.1246961850670945	False
NTC_18236	NTC	0.1368113333333333	0.8882555872242123	0.0070405919598395	False	0.1214933333333332	0.8420353050197499	0.0090718706226394	False	0.7480741666666667	0.0158115276939755	1.3473011489803783	True	-0.3563386666666667	0.9722835093575138	-0.0043498546606514	False	0.2028246666666666	0.4046164493638263	0.0797012640900774	False	0.76266	0.0123820144485334	1.4545517822197644	False	-0.3562533333333333	0.7869544115660018	-0.0370683109841773	False	0.2871166666666667	0.8424319761733482	0.0213801876614865	False
NTC_18237	NTC	0.1297503333333333	0.9350791983403252	0.0037824303568296	False	0.1236433333333333	0.5797468821662802	0.0292739907445047	False	-0.3392938333333333	0.0935835597170151	-0.3490656447522384	False	0.4830879999999999	0.0802512335078298	0.5292462291865284	False	-0.1343253333333333	0.912975188998147	-0.0053113613213584	False	-0.0150333333333333	0.6816703028809755	-0.0025019319067407	False	0.1948666666666666	0.9396371589000908	0.0052691589945862	False	-0.0219066666666666	0.5788794469508796	-0.0052009026930122	False
NTC_18238	NTC	0.055116	0.2085801395809151	0.0375189518811176	False	0.3034866666666667	0.6984413779941034	0.0473044787175212	False	-0.1456825	0.9728567675582538	-0.0017410654904566	False	-0.1151186666666666	0.9395179367895165	-0.0031191315426352	False	-0.1894686666666666	0.6258154007819872	-0.0385670582597282	False	0.5132866666666666	0.9359044150342096	0.0147664895122292	False	-0.1122366666666666	0.3102115486456241	-0.0570546158919021	False	-0.1236766666666666	0.6980660580360147	-0.0193063578286344	False
NTC_18239	NTC	-0.502293	0.7904312289234734	-0.0513021524727728	False	0.3250999999999999	0.6260285794706757	0.0661272385565687	False	-0.1485091666666666	0.0666879145360923	-0.174639779815845	False	0.3829913333333333	0.0117612226430531	0.7389999807238375	False	-0.0536253333333333	0.9762405263227252	-0.0005600183432981	False	-0.3704433333333333	0.4438274789280326	-0.1306871523593236	False	0.54596	0.2283073775927061	0.350222450479242	False	0.3544133333333334	0.6260285762435649	0.072089742537402	False
NTC_1824	NTC	-0.311443	0.2063777688771794	-0.2134434383732835	False	0.2808966666666666	0.889693404458776	0.014258210577199	False	-0.0695315	0.0663822568838228	-0.0819044904165614	False	-0.3282386666666667	0.4657703738150132	-0.1089188259162359	False	0.4874713333333333	0.0524225400902585	0.6241982383594282	False	0.32783	0.6790752552509547	0.055102353024894	False	-0.1393633333333333	0.8675667680981437	-0.0085983123796459	False	-0.7473333333333333	0.8894930392666228	-0.0380074647493441	False
NTC_18240	NTC	0.042907	0.0302940421859816	0.0651604055101743	False	-0.010763	0.2400133500457582	-0.0066705264032203	False	0.0619178333333333	0.1361131298529011	0.0536270341817071	False	-0.2201786666666667	0.5325468840053786	-0.0602501641887292	False	-0.2132253333333333	0.3594348818247633	-0.0947530263993832	False	-0.26508	0.2833822135758491	-0.1451650742758406	False	-0.23223	0.85134505154881	-0.0162315727888242	False	-0.2877563333333333	0.2399119159224818	-0.1783940154209359	False
NTC_18241	NTC	0.0680303333333333	0.7689480036026206	0.0077624669117559	False	-0.4534733333333334	0.7273655568557695	-0.0626914494724037	False	-0.0658524999999999	0.2962626171603368	-0.0347913999034875	False	0.3651046666666666	0.9305788141157848	0.0114083667341802	False	-0.7597753333333332	0.3212422907792648	-0.3746963389576294	False	0.0356299999999999	0.9057889531615346	0.0015311272844483	False	0.3746766666666666	0.0433178168177846	0.5108092286965145	False	0.0569033333333333	0.7267945028178048	0.0078861399969139	False
NTC_18242	NTC	-0.1328829999999999	0.4049072742487722	-0.0521757685910976	False	0.0334233333333333	0.5060100758395449	0.0098879868504772	False	-0.0283158333333333	0.3177393691737503	-0.0140992737553057	False	-0.0003453333333333	0.9631183339018032	-5.635960811356086e-06	False	0.0807483333333333	0.0852831337051991	0.0863310187422244	False	-0.2233899999999999	0.1491683622592192	-0.1845923571677155	False	-0.0307799999999999	0.3841853316792485	-0.0127878348119816	False	-0.7075633333333332	0.5058479201158292	-0.209424617579089	False
NTC_18243	NTC	-0.0468896666666666	0.461014029535394	-0.0157683317863622	False	-0.3281866666666667	0.2054301643329122	-0.22557444063159	False	-0.5914025	0.5849192792149318	-0.1377400456211059	False	0.2649013333333333	0.8739451612412095	0.0155009181677878	False	0.1385646666666666	0.9348251269387552	0.0040557355304078	False	0.1419266666666666	0.7316611915513772	0.0192580265630447	False	0.1450193333333333	0.2226473927768223	0.0946080587156611	False	-0.0074733333333333	0.2056117169664479	-0.005133822328617	False
NTC_18244	NTC	0.093807	0.9638602311865452	0.0014995929162274	False	0.0124533333333333	0.581136039380379	0.0029355270158806	False	-0.0549394999999999	0.0278574112887994	-0.0854341773251192	False	-0.0663453333333333	0.7148667552938348	-0.0096714842806815	False	0.0808246666666666	0.9581319348839205	0.0015012926751267	False	-0.0174833333333333	0.0267393407027142	-0.0274986486842229	False	0.15244	0.6975917646631717	0.0238414109769219	False	-0.0247033333333333	0.5813097898738164	-0.0058199166740266	False
NTC_18245	NTC	-0.0413796666666666	0.4648925440754564	-0.0137648393138987	False	0.0589799999999999	0.336573925604904	0.0278927939895404	False	0.2426041666666667	0.8933708733604421	0.0118798920155076	False	-0.1510053333333333	0.9737095630287964	-0.0017472169741413	False	0.1230013333333333	0.9047725036495196	0.0053457125152564	False	-0.3937499999999999	0.852346084417587	-0.0273199616573583	False	0.3619800000000001	0.5218585400273026	0.1022402392896422	False	-0.4117133333333333	0.3368289670813252	-0.1945718374403047	False
NTC_18246	NTC	0.086177	0.6289986249229638	0.0173517651461567	False	0.2044733333333333	0.7052096193566604	0.0310148776028919	False	0.2373541666666666	0.8491259106194647	0.016858769594164	False	0.460348	0.804874697877857	0.0433978000229781	False	0.1036046666666666	0.1152706941959434	0.0972102997116353	False	0.1152999999999999	0.32400328539976	0.0564336525676879	False	0.2648833333333332	0.5546784815357849	0.0677991888900457	False	-0.4889766666666666	0.7052096167304907	-0.0741688482395656	False
NTC_18247	NTC	0.170727	0.4659817713403569	0.0566183780409203	False	0.2384533333333333	0.3141290372705809	0.1199162538421725	False	-0.4992925	0.3949699004914065	-0.201432568747005	False	-0.6647153333333333	0.6646230126189121	-0.1179368689609604	False	-0.2486153333333333	0.9456691202659572	-0.0060316049192011	False	0.2987733333333333	0.9061897001476668	0.0127817856329004	False	0.1061449999999999	0.0604715443784143	0.1293322627189926	False	0.2318299999999999	0.3140071538835465	0.1166245058572442	False
NTC_18248	NTC	0.017581	0.0910842234060612	0.0182940298068967	False	0.3361933333333333	0.1426402505106559	0.2843381699830765	False	0.2013474999999999	0.6978674991359097	0.0314559213245517	False	-0.1988553333333333	0.5995838926920887	-0.0441757207745106	False	0.0975573333333333	0.0259389712920307	0.1547305403969978	False	0.1004333333333333	0.6575391412657396	0.018286739622125	False	0.28764	0.3864182854734604	0.118778732024226	False	-0.5781233333333333	0.1425021539399441	-0.4891955761682215	False
NTC_18249	NTC	-0.1192363333333333	0.0596781048011516	-0.1459673280049302	False	-0.07178	0.7346118876241785	-0.0096143602126878	False	-0.4909791666666666	0.1518012943445348	-0.4019766852015954	False	0.332138	0.7261474829634212	0.046158932917913	False	-0.984362	0.3563994887916976	-0.441056119511776	False	0.1585166666666666	0.4692091085105542	0.0520938973964362	False	-0.2619533333333333	0.6989127246618171	-0.0407539275002296	False	-0.2211566666666666	0.7346118852374297	-0.029622177196574	False
NTC_1825	NTC	0.0630103333333333	0.1742130299271244	0.0478197622182623	False	0.1819866666666666	0.6952535399393434	0.0287278312435266	False	-0.2504558333333333	0.6541508703419692	-0.0461645392578946	False	0.313438	0.3517487788899157	0.1422279468106096	False	0.0291213333333333	0.4230746778119189	0.0108792341275776	False	-0.16789	0.66873331636068	-0.0293382804896262	False	0.0382213333333333	0.0629213495876861	0.0459115409285793	False	0.1806066666666666	0.6950661844085168	0.0285311286252504	False
NTC_18250	NTC	-0.2301089999999999	0.2058298243241476	-0.1579679178185243	False	-0.0362166666666666	0.5198923251167031	-0.0102886694709899	False	-0.5494091666666666	0.0383663300192521	-0.7779907086081983	False	0.1109013333333333	0.7492731470834686	0.0139025724751461	False	-0.1847753333333333	0.0552465614086667	-0.2323909662280082	False	-0.09986	0.7206545488187106	-0.0142073685713009	False	0.1493	0.5044464833238467	0.0443697057552347	False	0.04351	0.5200568029613755	0.0123546304822515	False
NTC_18251	NTC	-0.0535609999999999	0.2073850834759576	-0.0365940794757648	False	0.0781933333333333	0.3078325901371116	0.0400103873140531	False	0.3726275	0.0877357453368052	0.3938014727094772	False	-0.1462186666666666	0.4667082810338816	-0.0483917247152279	False	0.307218	0.7504725110447019	0.0382993967446877	False	0.11107	0.9640960478693732	0.0017637579950917	False	-0.3789516666666667	0.3685050827792349	-0.1642969649209929	False	0.247969	0.3078325856159607	0.1268821193906715	False
NTC_18252	NTC	-0.2554896666666666	0.4074965474565487	-0.0996093062712101	False	-0.3550633333333333	0.8535546869535955	-0.0244172255867482	False	-0.0626325	0.9864264197781446	-0.0003717429532617	False	0.021415	0.1015609890081451	0.0212709429779432	False	0.3248446666666666	0.3807233912642045	0.1362367476029675	False	-1.1011766666666667	0.4367861642082807	-0.3961275232707767	False	0.1023366666666666	0.7555591538751794	0.0124575988465801	False	-0.0247066666666666	0.8535546856003938	-0.0016990440941143	False
NTC_18253	NTC	-0.0945683333333333	0.101043832875599	-0.0941418479415313	False	0.1885099999999999	0.8289681817969914	0.0153564277496705	False	0.2165175	0.0960806053105279	0.2202771682277509	False	0.3020946666666667	0.9712649535841704	0.0038252077834957	False	0.2317946666666666	0.830129985100114	0.0187415025020856	False	0.7972366666666667	0.0328946974907525	1.1822016070795196	False	0.3249133333333333	0.9727448580846778	0.0038993031710369	False	-0.05572	0.8289681802232415	-0.0045390704093779	False
NTC_18254	NTC	0.140137	0.2900956947657624	0.0753178521401728	False	0.2712766666666666	0.1310058420191177	0.2394584466224615	False	-0.1431958333333333	0.8305871364266517	-0.0115437033553214	False	0.1574413333333334	0.7165835953503994	0.022786978271453	False	0.607868	0.3462263117455234	0.2800082733642892	False	-0.0510599999999999	0.4274494882505636	-0.0188470220367782	False	-0.4939033333333333	0.3945789284829638	-0.1994708183904476	False	0.2552833333333333	0.1310058384185553	0.2253409850037872	False
NTC_18255	NTC	0.0556203333333333	0.2807971671916657	0.0306805806646967	False	0.1742939999999999	0.4683571414358833	0.0574164267982322	False	0.3414775000000001	0.071090118419806	0.3920813110457015	False	-0.3856553333333333	0.5106374457448648	-0.1125679097711932	False	0.4460713333333334	0.2255140021388906	0.2885307537829496	False	-0.2442633333333333	0.179160945752357	-0.1824052694151372	False	-0.0341833333333333	0.0215595544609901	-0.0569617467957576	False	0.3108333333333333	0.4685126828385382	0.1023507797781554	False
NTC_18256	NTC	0.2953703333333334	0.4899798656362502	0.0915121582182305	False	-0.01538	0.9579402453745955	-0.0002870151096506	False	0.2002775	0.4880587533341792	0.0623920277404154	False	-0.1606286666666666	0.5467328507085619	-0.0421208248948984	False	-0.3438086666666666	0.7068670938325214	-0.0517989822012954	False	-0.1540933333333334	0.2384119012329818	-0.0959496146760377	False	0.17744	0.1505709992024329	0.1459015779740158	False	0.12477	0.9577382233684122	0.0023398342093411	False
NTC_18257	NTC	-0.1315349999999999	0.1902240276612877	-0.0948018291805447	False	0.3909466666666666	0.0163901517421054	0.6980028347906927	False	0.4445075	0.0158563163915881	0.8000235748022326	False	-0.8483453333333333	0.4603201686196048	-0.2858414735317773	False	0.1668613333333334	0.5845949530221146	0.0389028752734488	False	-0.4776466666666666	0.5128057807549871	-0.1385400246394539	False	-0.2389833333333333	0.4409929498308418	-0.0849749103609419	False	-0.0363633333333333	0.0163901507376895	-0.0649237154107745	False
NTC_18258	NTC	-0.3038163333333333	0.9128402654113972	-0.012032710115958	False	-0.329686	0.8273874228497623	-0.0271302186884135	False	-0.0108758333333333	0.6172054367107809	-0.0022792511875084	False	0.2889046666666667	0.465301813051127	0.0959929828078743	False	0.1206666666666666	0.148896275954815	0.099805350486471	False	0.1634233333333333	0.460250754151308	0.0550745607240521	False	-0.0010233333333333	0.9392314593606208	-2.7862674532816137e-05	False	0.3457066666666668	0.8279801242536082	0.0283410630844106	False
NTC_18259	NTC	0.2649236666666666	0.3538887497588401	0.1195158730256797	False	0.0640866666666666	0.7086025495290564	0.0095871916214585	False	0.5700941666666667	0.2110449921802782	0.3851698420646708	False	-0.102112	0.3381778012514272	-0.0480799359435134	False	-0.1083386666666666	0.7627563742442284	-0.0127421606617258	False	0.6007	0.3161265659614034	0.3004335010996662	False	0.5258333333333334	0.3560128056476582	0.2358543283266026	False	-0.07367	0.7089798978311419	-0.0110037990013786	False
NTC_1826	NTC	-0.020053	0.2645528539195187	-0.0115803578213732	False	-0.0705046666666666	0.0358711787849318	-0.1018971762989902	False	0.1467675	0.4007243631252306	0.0582893367762346	False	-0.4534686666666666	0.3618810825473565	-0.2001765414481499	False	-0.0989119999999999	0.5877205413342177	-0.0228317709122732	False	-0.05292	0.230254949484103	-0.0337519010737195	False	0.2686366666666666	0.9027957891888176	0.0119302820286064	False	-0.2055506666666666	0.0358935628613159	-0.2970173074934267	False
NTC_18260	NTC	0.318817	0.1070025264751099	0.3094456828713632	False	0.4139233333333333	0.1037837092658477	0.4072470858770203	False	0.3326208333333333	0.9531341694483042	0.0069338008876917	False	-0.2393153333333333	0.3315201305005631	-0.1147493319900738	False	0.0069513333333333	0.3078842485895516	0.0035563892273388	False	0.0141233333333333	0.2509218555018263	0.0084805180543148	False	-0.2811466666666666	0.5886522589284379	-0.0647034270410202	False	0.1213699999999999	0.1037837060356262	0.1194124020357323	False
NTC_18261	NTC	0.022326	0.1345891431614101	0.0194457221087581	False	0.2699399999999999	0.4122260257718878	0.1038903481355374	False	0.0596341666666667	0.2891683536152237	0.0321338252471144	False	-0.3384053333333333	0.1238727483759691	-0.3069418357329664	False	-0.2865253333333333	0.6376642173412022	-0.0559893288272557	False	-0.0760499999999999	0.3623460260402238	-0.0335286576242354	False	0.1950766666666666	0.1587713340013778	0.1559107158575656	False	-0.1072266666666666	0.4122260214030486	-0.0412677478796695	False
NTC_18262	NTC	-0.0229786666666666	0.1172307822743424	-0.021392181306061	False	0.0768443333333333	0.2943230135729593	0.0408178485750013	False	-0.3781874999999999	0.1192431395009371	-0.3492813428332008	False	-0.542722	0.7438560744634322	-0.0697457936765126	False	0.2634313333333332	0.7543045925107869	0.0322580224221756	False	-0.1642533333333333	0.9774041408119792	-0.0016303499076894	False	-0.9593	0.076770020882394	-1.0694356417704034	False	0.0748533333333333	0.2943230090605909	0.0397602780985774	False
NTC_18263	NTC	0.0179236666666666	0.8890600716996618	0.0009153418291638	False	-0.17639	0.659084122190878	-0.0319370235918494	False	-0.0872458333333333	0.6334522770056497	-0.0172996358935821	False	0.3524413333333333	0.8542599664277406	0.0241104924755712	False	-0.1099853333333333	0.0101143741871854	-0.2194274472826602	False	0.7464766666666666	0.0098520689764934	1.497784945533814	False	-0.1752266666666666	0.5305119274895839	-0.0482407507302824	False	-0.3881566666666666	0.6592676731408804	-0.0702323760162866	False
NTC_18264	NTC	-0.197453	0.1866321747991539	-0.1439458992852787	False	-0.1282133333333333	0.4007588968508273	-0.0509156721798289	False	0.0014675	0.3187392445237219	0.0007287083466068	False	-0.1598053333333333	0.937079190542002	-0.0045102987885482	False	-0.051792	0.4260026668148849	-0.0191934772347611	False	0.1090533333333333	0.9447576627442072	0.0026913901283008	False	-0.00218	0.6221144351320012	-0.0004493627927793	False	-0.1105	0.3993390986162819	-0.04405172741871	False
NTC_18265	NTC	0.2032303333333333	0.083008855909359	0.219666702763433	False	0.26512	0.6177881499520685	0.0554526122300113	False	0.0780641666666666	0.6732361612157391	0.0134139659941281	False	-0.1142086666666666	0.4564491100478874	-0.0389003438888863	False	0.2553713333333333	0.5571578127522918	0.0648698794293046	False	0.0324933333333333	0.9876921693690784	0.0001747617994275	False	0.0689866666666666	0.5121289299404728	0.0200489526927353	False	0.0510866666666666	0.6174309457747181	0.0106981409820223	False
NTC_18266	NTC	-0.0115363333333333	0.417366953479103	-0.0043778301622158	False	0.2332633333333333	0.480890746404462	0.074166911871127	False	0.1238875	0.6547090639624874	0.0227893096120463	False	0.0800563333333333	0.2593547458837815	0.046921481335392	False	-0.2513553333333334	0.9617522247523296	-0.0042571551095789	False	-0.4807066666666666	0.1575401905555067	-0.385819320875487	False	-0.3193133333333333	0.4542579920354712	-0.1094278565099222	False	0.4756766666666666	0.4802597539051861	0.1515143422967578	False
NTC_18267	NTC	-0.0463436666666666	0.5690647834596063	-0.0113467040919691	False	0.0206913333333333	0.1303602487366341	0.0183088260227358	False	-0.1428558333333333	0.30517133417998	-0.0736359340854772	False	0.1180646666666666	0.9671912157214122	0.0017104803358315	False	-0.4175786666666666	0.1542984663739432	-0.3389228769284528	False	-0.5225166666666666	0.7974245112987841	-0.0513688324813675	False	0.1110766666666666	0.3811279429479449	0.0465332601195388	False	-0.2869376666666667	0.1302314232246775	-0.254021386489634	False
NTC_18268	NTC	0.286227	0.4874228324117866	0.0893297668226644	False	0.3762199999999999	0.229822745224039	0.2402567225397148	False	0.1863375	0.6519200317359554	0.0346225647905725	False	-0.1726453333333333	0.208131409893483	-0.1176858277505807	False	-0.1219919999999999	0.8034687385649688	-0.0115930237211056	False	-0.4874966666666667	0.4378307746618384	-0.174861990707161	False	0.12102	0.0342589154287068	0.177321697727469	False	0.0681433333333333	0.2298227408696807	0.0435168096872802	False
NTC_18269	NTC	-0.0949896666666666	0.6815599699284006	-0.0158153924091697	False	0.2623166666666667	0.9700660187594544	0.0034622411935422	False	0.1900108333333333	0.6990122970795118	0.029549569716245	False	-1.0513986666666666	0.5290297265835454	-0.2907326793385716	False	-0.177902	0.1138790154773808	-0.1678605521944021	False	0.51222	0.5357032053608533	0.1388504232434954	False	0.1308566666666667	0.97620149988629	0.0013688300097114	False	0.30224	0.969863857724403	0.004016535208336	False
NTC_1827	NTC	-0.0046463333333333	0.8643783878985463	-0.0002940947808909	False	-0.33104	0.1808182127204647	-0.2458825513188098	False	-0.1104591666666666	0.1409186058802704	-0.0940042481894487	False	-0.0176819999999999	0.2606518178287931	-0.0103252136750107	False	-0.2327979999999999	0.2620160777916085	-0.1354120919326903	False	0.18126	0.6496938837817274	0.0339484068387574	False	-0.1668266666666666	0.9141130464246592	-0.0065062554591626	False	0.31096	0.1809008489392499	0.2309062694877529	False
NTC_18270	NTC	-0.0541296666666666	0.1708488212398788	-0.0415384573607245	False	-0.085119	0.6664421949869118	-0.0150011609454334	False	-0.5749724999999999	0.2347085621918545	-0.361928553074238	False	-0.0457753333333333	0.636661747175761	-0.0089761420238022	False	-0.0840853333333333	0.6365831573533427	-0.0164929056049627	False	-0.14189	0.5786601835439819	-0.0337097153318235	False	-0.0604233333333333	0.1165101377926295	-0.0564134164072173	False	0.3986216666666666	0.6662578447166507	0.0702999861220411	False
NTC_18271	NTC	-0.249015	0.0843740203229934	-0.2673901298064905	False	-0.0645933333333333	0.2239740199140636	-0.0419729001275298	False	0.0050908333333333	0.5314040758007638	0.0013978161679541	False	-0.607082	0.8592735918468486	-0.0399876021009751	False	-1.270298666666667	0.09015645207334	-1.327466155636278	True	-0.10499	0.7427233332736866	-0.01356186614604	False	0.3063466666666666	0.3749208845977773	0.1305221732167353	False	0.33171	0.2239740155848635	0.2155459420141202	False
NTC_18272	NTC	0.084627	0.8334657828560408	0.0066950302664586	False	-1.2852333333333334	0.8214658529063497	-0.1097724021052548	False	-0.6488691666666666	0.9101074588847002	-0.0265435027335543	False	0.2774546666666666	0.0281429631011037	0.4302295793630852	False	0.034228	0.0951513094532435	0.0349668192751074	False	-0.3719933333333333	0.7178172911737163	-0.0535618634727749	False	-0.35987	0.3079074546813994	-0.1841022213156723	False	0.458188	0.82107143742482	0.0392296237510608	False
NTC_18273	NTC	0.0120183333333333	0.441744028389174	0.0042644569563151	False	0.1966499999999999	0.6092404358483979	0.0423212981834782	False	-0.2925824999999999	0.7189622359297536	-0.0419252935489157	False	-0.058312	0.704785973776594	-0.0088600854966304	False	-0.1590443333333333	0.0272482953638743	-0.2488504118370502	False	0.2479233333333333	0.5733107021497994	0.0599007444318544	False	-0.2045166666666666	0.3644458354069895	-0.0896533592883929	False	0.05201	0.609595535371732	0.0111799771467315	False
NTC_18274	NTC	0.2415323333333333	0.6176571949914598	0.0505412434182803	False	0.1635466666666667	0.0822397630103244	0.1774347470141306	False	-0.0624591666666666	0.3966909707532859	-0.0250803337551145	False	-0.0403819999999999	0.7070639542828817	-0.0060791588685368	False	0.1767413333333333	0.8874014902034243	0.0091693132104831	False	-0.4774866666666666	0.9415374524826684	-0.0124921971370122	False	-0.2234166666666667	0.5208647637697974	-0.0632883610242512	False	-0.55647	0.0821504207995623	-0.6039870888421784	False
NTC_18275	NTC	0.2071036666666666	0.5514103518799883	0.0535414930171688	False	0.0297833333333333	0.3645671019660661	0.0130517275079477	False	-0.1541425	0.6123129470647188	-0.032836446142196	False	0.2225446666666667	0.570610784325722	0.0542252389549699	False	-0.0706136666666666	0.2689492671686269	-0.0402730667179035	False	0.2806033333333333	0.2715244942174323	0.1588750781472354	False	-0.2413966666666666	0.3445712803024078	-0.1116992885112382	False	-0.14149	0.3645670974836661	-0.0620041056833112	False
NTC_18276	NTC	0.1590503333333333	0.2896316992941818	0.0855935584019378	False	0.3522999999999999	0.3330163305858494	0.1682353933821231	False	-0.3554758333333333	0.5745100528780379	-0.0855638746894007	False	-0.2114953333333333	0.0967463440742145	-0.2145335563164089	False	0.0420213333333333	0.6934043324304607	0.0066819571522257	False	-0.1938066666666666	0.5939722073961307	-0.0438456333274449	False	-0.0432366666666666	0.2464191248938095	-0.0263019707192654	False	0.5622566666666667	0.3330163260676039	0.2684969419970555	False
NTC_18277	NTC	0.2688836666666666	0.9675126806309908	0.0038566882984607	False	0.1825166666666667	0.9377536131621448	0.0050942690130988	False	0.0289941666666666	0.6330851917427485	0.0057564393611446	False	-0.2236133333333333	0.3477991327481713	-0.1025650641970092	False	0.095248	0.4411181930967935	0.0338554282352188	False	0.8125899999999999	0.1226778606740424	0.7404594784959218	False	-0.1458533333333333	0.5157458246315264	-0.0419422086829644	False	0.26556	0.9381569968600908	0.00736251239801	False
NTC_18278	NTC	-0.0506329999999999	0.0970835756528351	-0.0512838485663319	False	-0.07651	0.6035713522888393	-0.0167764534075175	False	-0.0091818333333333	0.438120840850804	-0.0032908249610281	False	0.0669713333333333	0.917592375319362	0.0025013929512096	False	0.1649513333333333	0.5732011359606355	0.03986757561276	False	-0.2072766666666666	0.5930972582777636	-0.0470257037982585	False	-0.1190666666666666	0.1974431627437392	-0.0838893607271606	False	-0.14484	0.6037481483315532	-0.0317408442188957	False
NTC_18279	NTC	0.016657	0.9825346331341996	0.0001274615683506	False	0.2251333333333332	0.3383618566009446	0.105951934308742	False	-0.0886331666666666	0.0465931612694028	-0.1180308223777897	False	-0.151052	0.1597617779918684	-0.1203170137506459	False	-0.0964353333333333	0.329436148790111	-0.0465038900304915	False	-0.2177	0.2853160767464783	-0.1185754767680864	False	0.2232999999999999	0.1135137790157581	0.2110076516121401	False	0.1208833333333333	0.3383618520863539	0.0568899458841586	False
NTC_1828	NTC	0.0587803333333333	0.686046439882968	0.0096191949382334	False	-0.3311133333333333	0.903936516694432	-0.0145233158338131	False	-0.1196358333333333	0.4739398513445014	-0.0387951218501764	False	0.1996413333333333	0.958639279289216	0.003662376378041	False	0.1239246666666666	0.4832091584344602	0.039143445376982	False	-0.3637666666666667	0.669101605536059	-0.0634801672799564	False	-0.2553666666666666	0.8048576451379563	-0.0240762058891484	False	-0.20298	0.9043382002022032	-0.008863958731268	False
NTC_18280	NTC	-0.2184023333333333	0.6468153485103101	-0.0413260203051079	False	0.2711533333333333	0.5580758852426856	0.0686849677676074	False	0.2589175000000001	0.7457306704881403	0.0329907486773447	False	0.2937013333333333	0.6106403550589379	0.0629150837125823	False	-0.5418186666666667	0.1024713357982618	-0.5360740897194723	False	-0.2438933333333333	0.3211579974307194	-0.1203080104737118	False	0.2360433333333333	0.9495814346223584	0.0053033708433984	False	0.1023066666666666	0.557394415893665	0.0259692568844704	False
NTC_18281	NTC	0.5371903333333332	0.2759440460757987	0.3003855384046693	False	0.4144833333333333	0.1447938473661056	0.3478550927146988	False	-0.1130551666666666	0.0229015657114974	-0.1854257160223328	False	0.1180413333333333	0.535234544081635	0.0320430122379614	False	-0.141872	0.5175425711118649	-0.0405830418752344	False	0.1651599999999999	0.7389026633387001	0.0217041327703258	False	0.0313833333333333	0.908047915865805	0.0013146865611889	False	0.5435933333333334	0.1447239861506757	0.4563245791910759	False
NTC_18282	NTC	-0.2408196666666666	0.2241836638778696	-0.1563873372499856	False	0.5218299999999999	0.3850307656947292	0.2163009182065631	False	-0.4408025	0.6316177547752919	-0.0879602304091722	False	-0.010442	0.965154661171673	-0.0001608390404791	False	0.1159813333333333	0.7481762069840782	0.0146131964928444	False	-0.9367533333333334	0.7234956575086933	-0.131673862257408	False	0.0384533333333333	0.5605025877310092	0.0096680285091375	False	-0.0226033333333333	0.3847533752465951	-0.0093762596181367	False
NTC_18283	NTC	-0.4099996666666667	0.5139707363674721	-0.1185151627030652	False	0.1988933333333332	0.254301531563284	0.1182721243777371	False	-0.2700408333333333	0.0430226723371582	-0.3689574972995939	False	0.1628013333333334	0.7303692606225047	0.0222154651305827	False	-0.0198886666666666	0.6671379597292386	-0.0034961162938819	False	-0.0336433333333333	0.0060259205950245	-0.0746874125921043	False	0.12223	0.8090041071692408	0.0112511827056103	False	0.3870733333333334	0.2545128632481992	0.2300339131608537	False
NTC_18284	NTC	-0.1261763333333333	0.5613185352415215	-0.0316438404559462	False	-0.0238799999999999	0.0183726799313721	-0.0414515604778967	False	-0.1163924999999999	0.4625570646801481	-0.0389722456821185	False	0.5731113333333333	0.0382991804374208	0.8119901658434875	False	-0.2547486666666666	0.5320186894380702	-0.0698197595915412	False	-0.31713	0.406550320127596	-0.1239615797022648	False	0.2142833333333333	0.85134505154881	0.0149772015778834	False	0.6920000000000001	0.0183601335578559	1.2013979214309225	False
NTC_18285	NTC	-0.1359729999999999	0.7802545677061881	-0.0146529508935298	False	-0.0206076666666667	0.0421582713477463	-0.0283379569920437	False	-0.0347691666666666	0.707044926171295	-0.0052346019988782	False	0.0900326666666666	0.4056529752430643	0.0352788803734638	False	-0.0948853333333333	0.720611069370644	-0.0135020947778465	False	0.1862599999999999	0.8865831655178593	0.0097377695363841	False	0.3911266666666667	0.9173498518463984	0.014653562460672	False	0.0770333333333333	0.0421839467558366	0.1059094932438906	False
NTC_18286	NTC	0.037057	0.7635070357922618	0.0043425970478672	False	-0.2133466666666666	0.190936427428685	-0.1534199791228241	False	-0.3137824999999999	0.4825769838451766	-0.0992912618574739	False	0.4456913333333332	0.283734072138684	0.2438326069931548	False	-0.2854453333333333	0.3577172344161695	-0.1274399622048891	False	0.35164	0.7890411923975197	0.0361838697833084	False	-0.1514633333333333	0.6468231099795704	-0.0286590546174963	False	-0.0525533333333333	0.1909364232819401	-0.0377916914970325	False
NTC_18287	NTC	0.1516803333333333	0.8156307812918637	0.0134246791374186	False	0.0815299999999999	0.7267945053791229	0.0112991093699464	False	-0.1196591666666666	0.7297854081539072	-0.0163699512927637	False	0.0407379999999999	0.9863434719873578	0.0002432802235577	False	-0.2978453333333333	0.3244541477102275	-0.1456006992554433	False	-0.5607033333333333	0.6101755179165034	-0.1202962208735476	False	-0.42837	0.5223557936558989	-0.1208147263775645	False	-0.18063	0.7271751871094132	-0.0249921381565065	False
NTC_18288	NTC	-0.1186829999999999	0.6969342646251862	-0.0186104655781448	False	0.0313806666666666	0.2864567910955339	0.0170378466926257	False	-0.2361525	0.6777581458395172	-0.0398921210494019	False	-0.010082	0.3386934620847782	-0.004740487707389	False	-0.8972220000000001	0.627246565514918	-0.1817428207606972	False	0.3080866666666667	0.9755889476863564	0.0033067337495584	False	0.2113266666666667	0.8421601886531433	0.0157660878402062	False	0.0987189999999999	0.2864567865918307	0.0535985811476799	False
NTC_18289	NTC	0.2025636666666667	0.7495700972889888	0.0253584890842114	False	-0.0011633333333333	0.6764266135655392	-0.0001975099349423	False	-0.0726791666666666	0.0783994162518139	-0.0803604221810989	False	0.091318	0.636661747175761	0.0179066601516734	False	-0.1521953333333333	0.7497068295526788	-0.019040934863501	False	0.3251366666666666	0.3924025597113411	0.1320926780148376	False	0.2438	0.4405395289142865	0.0867964855117827	False	-0.1771966666666666	0.6760557875798379	-0.0301265280639545	False
NTC_1829	NTC	-0.1140676666666666	0.4778984520033406	-0.0365774371799865	False	-0.1885933333333333	0.5431779831518222	-0.0499881419113762	False	-0.3173591666666667	0.583679713727463	-0.0742066343092549	False	-0.211652	0.1063429852662107	-0.2059990189690991	False	-0.157802	0.8876008664060446	-0.0081713477455521	False	0.0459666666666666	0.8444212513561857	0.0033758308619258	False	-0.2742733333333333	0.8790159943952122	-0.0153601905181839	False	-0.2177666666666666	0.5431779793830182	-0.0577207633390499	False
NTC_18290	NTC	-0.063833	0.9435847656729732	-0.0016098095006857	False	-0.1845666666666666	0.4250619307157857	-0.0685753370077605	False	-0.3631724999999999	0.2290722903603749	-0.2324403661415684	False	0.1158113333333333	0.7392229257436329	0.0151972927273901	False	0.366818	0.7014332743622878	0.0564949739472085	False	0.0152866666666666	0.7164945656491768	0.0022133121234084	False	0.2455966666666666	0.5872469469591921	0.0567768488800067	False	-0.1769099999999999	0.4250619263884313	-0.0657305202153188	False
NTC_18291	NTC	0.1196136666666666	0.7261425059840619	0.0166236849518748	False	0.4151999999999999	0.224167246724932	0.2696424401052558	False	-1.0842958333333337	0.3396900405827827	-0.508444951045646	False	0.3829779999999999	0.3796317813289828	0.1610948844394591	False	-0.153132	0.026828795523476	-0.2406314447940578	False	0.2149866666666666	0.7210331415846285	0.0305377322431516	False	0.4998566666666666	0.1077033990170851	0.4837465814973255	False	0.47275	0.2241672423948683	0.3070170163930324	False
NTC_18292	NTC	-0.0683763333333333	0.6357007257211235	-0.0134528584732241	False	0.2117366666666666	0.4544756989741065	0.0725175498967042	False	-0.1451811666666666	0.0829612067372844	-0.1569589800161967	False	-0.0787053333333333	0.8876510392217857	-0.0040736097179249	False	0.0812479999999999	0.2363210683465946	0.0509016736487989	False	0.0692366666666666	0.2710837871803231	0.0392500209358578	False	-0.0110496666666666	0.0195829009878203	-0.0188741894651217	False	0.3661966666666667	0.4546286481851618	0.1253649390293819	False
NTC_18293	NTC	-0.4840863333333333	0.2968798516991666	-0.2553164632559727	False	0.1190233333333333	0.7967099201288609	0.0117475762483279	False	0.0855275	0.3275759305750004	0.0414541543367736	False	0.6266746666666666	0.1841090307587682	0.4605588219539196	False	0.0188013333333333	0.4642036858429019	0.0062663230000821	False	0.3718306666666666	0.1989066240124216	0.2607837183182047	False	-0.0981733333333333	0.7732583818273757	-0.0109635427068113	False	0.0981933333333333	0.7967099182705724	0.0096916600295436	False
NTC_18294	NTC	0.0270433333333333	0.1121395635300866	0.0256976878581085	False	-0.0504166666666667	0.3013829754785838	-0.0262610980559845	False	-0.5873725	0.3010563004350451	-0.3062279918197099	False	-0.2152853333333333	0.7021316732579795	-0.033063830522214	False	0.3204253333333333	0.5983698613759301	0.0714645547241425	False	0.3537166666666667	0.6341200504665878	0.0699752427151854	False	0.2919233333333333	0.584791395582193	0.0680178523513203	False	0.1404699999999999	0.3015015843971368	0.0731441900693805	False
NTC_18295	NTC	0.2177403333333333	0.700703346909382	0.0336334365429844	False	-0.1703633333333333	0.2507274903663978	-0.1023539578341847	False	0.3227141666666666	0.2084226107285536	0.2197861511166356	False	0.6724013333333334	0.1790979715692798	0.5022228312959383	False	0.5781280000000001	0.2345280134528683	0.3641080640686928	False	-0.417787	0.1720654444347208	-0.3193172526287352	False	0.0601566666666666	0.8477485005719043	0.0043152163468738	False	-0.1228529999999999	0.2507274859378906	-0.0738098433290607	False
NTC_18296	NTC	-0.388023	0.7131932428560546	-0.0569589749503613	False	0.1005033333333333	0.2669798624479849	0.0576408219889027	False	0.0498808333333333	0.4353848625238078	0.0180132994678557	False	0.0480713333333333	0.0801188942975044	0.0526989227813563	False	0.077788	0.9456691202659572	0.0018871984972292	False	0.1288566666666666	0.0612582601212144	0.1562819194294407	False	-0.0186479999999999	0.4817687562201445	-0.0059144251977659	False	-0.1252833333333333	0.2670891269456302	-0.0718304213467199	False
NTC_18297	NTC	-0.1521996666666666	0.4435591613695452	-0.0537338558456837	False	-0.0982946666666666	0.012999552258728	-0.185390779797973	False	-0.1464828333333333	0.1875983376469594	-0.1064594773629492	False	0.0660213333333332	0.9435837633788128	0.0016650277096747	False	-0.2670753333333333	0.5121670639818939	-0.0776089812994994	False	-0.2627966666666667	0.9820434771753116	-0.0020680217717436	False	0.2591766666666667	0.9570956688700868	0.0049359286642894	False	-0.1852176666666666	0.0130088095162843	-0.3492765200423363	False
NTC_18298	NTC	0.081987	0.8741964653401437	0.0047872991321743	False	0.2327566666666667	0.1993263863929582	0.1630309638893348	False	0.1712641666666666	0.438425447556628	0.0613304252725896	False	-0.0886936666666666	0.0374489733539279	-0.1265268445508633	False	-0.0313086666666666	0.5527592243552657	-0.0080608545939183	False	0.4535533333333333	0.4878874462853488	0.1413636646119123	False	0.16673	0.5914675317955678	0.0380259594889763	False	-0.3891466666666666	0.1991488872419307	-0.2727225903280199	False
NTC_18299	NTC	-0.223683	0.482647876735465	-0.0707665012408157	False	-0.0547733333333333	0.9615770836151668	-0.0009320173085254	False	0.2805241666666667	0.4528786703685034	0.0965054001315553	False	0.2121513333333333	0.1614376350377762	0.1680228404757052	False	-0.1252886666666666	0.8804279014887899	-0.0069292404008277	False	-0.06304	0.1435477694920103	-0.0531429438785252	False	-0.2048033333333333	0.1619608129302548	-0.1619154779585657	False	-0.20277	0.9617791539647902	-0.003431809304445	False
NTC_183	NTC	-0.0921566666666666	0.026045366066254	-0.1460009993736295	False	-0.1113973333333333	0.2270799589101108	-0.0717199640472239	False	-0.3583358333333333	0.6489504219341954	-0.067291341780073	False	0.2322246666666666	0.7792819220908366	0.0251511850598013	False	0.0318146666666666	0.9211871560803828	0.0011342605028222	False	-0.1567966666666666	0.579352144146597	-0.0371698072121107	False	0.0215599999999999	0.9218026862248212	0.0007624053804321	False	0.032156	0.2272750904402602	0.0206907190568499	False
NTC_1830	NTC	0.1211303333333333	0.6210682029883161	0.0250571061366243	False	0.3383199999999999	0.3297346668920979	0.1630145493453396	False	-0.7014191666666666	0.0646470444755258	-0.8343039574131348	False	-0.2782653333333333	0.6631392316498782	-0.0496412215668735	False	-0.4476219999999999	0.3522032971615532	-0.2028652369564653	False	0.3966033333333333	0.2960531502560107	0.2096565443544947	False	0.0803586666666666	0.056005132830828	0.1005907424220634	False	0.3831566666666666	0.3297346623721202	0.1846184444225872	False
NTC_18300	NTC	0.026059	0.3980508055791599	0.0104252024412529	False	0.1050366666666666	0.3500009403902338	0.0478894502837539	False	0.1243241666666666	0.063978316334094	0.1484389763070343	False	-0.0495486666666666	0.5604150297165703	-0.012461005374446	False	0.5945313333333334	0.1296778960765386	0.5274289861401118	False	0.1054866666666666	0.8569096762333541	0.0070744583509373	False	0.1804399999999999	0.0673770616170379	0.2113832826252855	False	-0.0167666666666666	0.350000935887078	-0.0076444396521674	False
NTC_18301	NTC	0.0879323333333333	0.7067491997917068	0.0132544516485543	False	-0.2965	0.4447471895342197	-0.1043344325376147	False	-0.2231291666666666	0.2347085621918545	-0.140453354621877	False	0.071248	0.3653889748716181	0.0311528004854466	False	0.2117546666666666	0.9035729412652196	0.0093249943269777	False	-0.3249833333333333	0.1513188585932979	-0.2665210881152421	False	0.2421813333333333	0.3538908328464555	0.1092554313188066	False	-0.2133633333333333	0.4447471852786463	-0.075079738855167	False
NTC_18302	NTC	0.0841036666666667	0.3068918792735033	0.043146409196795	False	0.4063333333333333	0.1166546876264695	0.3791487414012118	False	0.0320308333333333	0.3230116730585394	0.0157201494868465	False	0.0505946666666666	0.1839403399959776	0.0372034228412607	False	0.7124313333333334	0.1339475070963993	0.6219991218293026	False	-1.0191966666666663	0.3019361516213276	-0.530068780794702	False	-0.0390603333333333	0.0191337990368493	-0.0671134175392281	False	-0.34365	0.1165365659542473	-0.3208102593501933	False
NTC_18303	NTC	0.2597936666666667	0.1022139334088644	0.2573230026103433	False	-0.15853	0.7306043678828928	-0.0216104506417538	False	0.0889141666666666	0.5270170199791797	0.0247337302371241	False	-0.2445119999999999	0.7040272336619944	-0.0372662061661171	False	0.577998	0.8411671346792008	0.0434178826853083	False	-0.1360433333333333	0.0854977469214694	-0.1453004468255358	False	0.4071666666666667	0.0810274114667315	0.4443686849224142	False	0.2559266666666667	0.7298418575475807	0.035003405707383	False
NTC_18304	NTC	0.2853336666666666	0.0838713654507023	0.3071292458716336	False	-0.18717	0.7505210156724662	-0.023328333938829	False	-0.2048258333333333	0.4448502517421254	-0.0720548932392986	False	0.3272113333333333	0.4345115058727384	0.1184500834883705	False	0.3878346666666666	0.8470929063592731	0.0279508391662099	False	0.16748	0.4209981531051753	0.0629255536758352	False	0.0697333333333333	0.2990418049034717	0.0365589618051238	False	0.2128499999999999	0.7505210134183569	0.02652901603272	False
NTC_18305	NTC	0.2093193333333333	0.9322456068680296	0.0063778877750902	False	-0.06296	0.97410962037296	-0.0007172508665096	False	-0.1079558333333333	0.5182987031468338	-0.0308127407602152	False	0.246648	0.669826570922422	0.0429260330445908	False	0.3062446666666666	0.2870580232409611	0.1659938916528306	False	0.4298966666666666	0.7244435434574883	0.0601835789530265	False	-0.2590366666666666	0.364985447947446	-0.1133866826065328	False	-0.44329	0.9745140186041044	-0.0049701271748683	False
NTC_18306	NTC	0.1299703333333333	0.5613185352415215	0.0325953400558965	False	0.2224266666666666	0.1491041974165872	0.1838378933148359	False	-0.0922458333333333	0.1542463991153534	-0.074883780656584	False	-0.0516853333333333	0.7257640949432679	-0.0071948320721722	False	0.1803113333333333	0.5574968705271308	0.0457553650972144	False	0.8762099999999998	0.0727340686093712	0.9973566505165348	False	-0.4202733333333334	0.5844409924414211	-0.098032676335153	False	-0.2393599999999999	0.148818580278674	-0.1980327828825084	False
NTC_18307	NTC	0.159807	0.6990063412323368	0.0248530063612422	False	0.2187333333333333	0.814373402818387	0.0195058553165801	False	-0.0836525	0.2360309106287379	-0.0524527206036789	False	-0.375692	0.307677467096317	-0.1923183534119226	False	0.595048	0.028687760376688	0.9177445269910472	False	0.2997233333333333	0.5106906753172796	0.0874718785786205	False	0.0563633333333333	0.1490565675572328	0.0465926865889997	False	0.1818266666666667	0.8141766027317976	0.0162337361289283	False
NTC_18308	NTC	-0.0894629999999999	0.0048189759744271	-0.2072898182094758	False	-0.0323666666666666	0.7138919313590846	-0.0047374289427473	False	0.3218641666666666	0.0993162389803313	0.3228232366410601	False	0.5843913333333334	0.2683074722328364	0.3339020586887576	False	0.2327546666666667	0.4233669454142207	0.0868833725155244	False	-0.0070833333333333	0.2342088196811209	-0.0044653103449474	False	-0.1716099999999999	0.8048576451379563	-0.0161795497688425	False	0.15941	0.7142702720389765	0.0232957668961827	False
NTC_18309	NTC	-0.0169629999999999	0.0776404694973913	-0.0188274346617871	False	-0.0752486666666666	0.0056443312482037	-0.1691881620352327	False	2.500000000016378e-06	0.246064149282341	1.5223791423379729e-06	False	-0.3129086666666666	0.6135082515791879	-0.0663928331366401	False	0.4752913333333334	0.1008886392281563	0.4734651383776015	False	0.0877999999999999	0.1505994176536003	0.0721871149173315	False	0.0366499999999999	0.3683693227734613	0.0158957113500959	False	-0.0420366666666666	0.005644330800243	-0.09451471760894	False
NTC_1831	NTC	0.1070473333333333	0.6927969002345483	0.0170627095153823	False	0.0801033333333333	0.6984413779941034	0.0124857097298151	False	0.0802641666666666	0.6004263986045828	0.017781741272403	False	-0.2681463333333334	0.3047789882896874	-0.1383675240045106	False	-0.224612	0.5929469610302491	-0.0509833644479089	False	-0.2561733333333334	0.5887313975700066	-0.0589410783972381	False	-0.1505533333333333	0.3110632877220067	-0.0763533100058536	False	-0.0037133333333333	0.6980660578852769	-0.0005796642490908	False
NTC_18310	NTC	0.1694969999999999	0.7259514967252174	0.0235757436776521	False	0.3367799999999999	0.2574844064151311	0.1984473008703092	False	-0.3684758333333333	0.9420520330107176	-0.0095527760905248	False	-0.0005169999999999	0.0996547545160203	-0.0005177765217642	False	0.294458	0.9336209478470696	0.0087835091453055	False	-0.1985833333333333	0.18748552822966	-0.1443764875035004	False	0.20035	0.3132605512820449	0.1009952914272528	False	0.1043399999999999	0.2574844019676388	0.0614822484601468	False
NTC_18311	NTC	0.2040803333333333	0.1589291466633559	0.1630186454661537	False	-0.29723	0.4148326892075886	-0.1135796165679001	False	-0.5438458333333333	0.9551874760343744	-0.0108287212886752	False	0.0244013333333333	0.7973707429083556	0.0023996198848825	False	-0.0859953333333333	0.9292069447340728	-0.0027421807508689	False	-0.0233033333333333	0.9612742790940334	-0.0003997145727745	False	-0.4757599999999999	0.968272326194548	-0.0066618200593398	False	0.1513566666666667	0.4143975654366439	0.057906458045192	False
NTC_18312	NTC	-0.135853	0.7086423505447683	-0.020319926710328	False	0.2715266666666667	0.5975740726688311	0.0607156037930047	False	-0.2409124999999999	0.6792680676328047	-0.0404633746693367	False	0.2452579999999999	0.9810447815304988	0.0020383804474862	False	0.0458679999999999	0.1914195898390999	0.0329338486617119	False	-0.0505966666666666	0.5475945618937584	-0.0132330963937208	False	0.2718333333333332	0.3590771646867881	0.1209147864890321	False	-0.2260633333333333	0.5968702907677201	-0.0506653227639467	False
NTC_18313	NTC	-0.2523736666666666	0.7010806625608149	-0.0389240982791248	False	-0.21219	0.9830077403124724	-0.001579343425777	False	-0.1382891666666666	0.6593681614520068	-0.0250126419183285	False	0.2915846666666667	0.6109985167747063	0.062387409800018	False	-0.3143426666666666	0.1563530269541273	-0.253326776754525	False	0.4916833333333333	0.2900167397729452	0.2643176187781488	False	-0.35841	0.8537444759528581	-0.0246127649774281	False	-0.3408166666666666	0.983007740153687	-0.0025367197651561	False
NTC_18314	NTC	-0.0080963333333333	0.6845497104202698	-0.0013326160572336	False	0.1628066666666666	0.7180575568063079	0.0234182318892757	False	-1.0644825	0.4344750650458761	-0.3853800742047237	False	-0.339392	0.73690988423899	-0.0449984981344893	False	0.0935973333333333	0.0718490056379734	0.1070359671277913	False	-0.0527166666666666	0.6783345095507467	-0.0088857151110315	False	-0.0613206666666666	0.3679622299723268	-0.0266252346551653	False	0.48606	0.7178680245722655	0.0699709571899166	False
NTC_18315	NTC	-0.1103329999999999	0.4719193819392968	-0.0359831424363285	False	0.2442266666666666	0.5445241128670844	0.0644716597808355	False	-0.0371191666666666	0.969568188344512	-0.000498200173806	False	-0.0673153333333333	0.1489719102292142	-0.0556627538444935	False	-0.4480453333333333	0.7279912400659532	-0.0617737335265912	False	0.1239266666666666	0.0231814034854832	0.2026027842012083	False	-0.0001366666666666	0.9786417552705592	-1.28142197205781e-06	False	-0.1103466666666666	0.5441874213204674	-0.029159272295627	False
NTC_18316	NTC	0.061229	0.9626429127470372	0.0010124081808291	False	-0.207737	0.0705562764334069	-0.2392017490342566	False	0.2953775	0.7629644779977166	0.0347055806330857	False	-0.4543086666666666	0.1946169763177172	-0.3229313589642945	False	-0.2953453333333333	0.3234636647099085	-0.1447707503209312	False	-0.1382833333333333	0.715739103880837	-0.0200849979814782	False	0.1532866666666666	0.8983549928403844	0.0071358030755834	False	-0.1689263333333333	0.0704774318718307	-0.1945946777859624	False
NTC_18317	NTC	-0.0013263333333333	0.3100356481275848	-0.0006745577051517	False	0.3409433333333334	0.2428656586074071	0.20955532738296	False	-0.0388291666666666	0.8519546261974378	-0.0027018706575169	False	0.082838	0.9220541612597738	0.0029195066722511	False	0.490268	0.1620342540015076	0.3875044767108859	False	0.15279	0.92886766050444	0.0048963323697503	False	0.0023266666666666	0.5854924944182326	0.0005409003672924	False	0.42432	0.2426611309756033	0.2609567077561748	False
NTC_18318	NTC	0.1033703333333333	0.9377111277962462	0.0028872295649635	False	0.2549433333333333	0.2023615052841485	0.1768980657529196	False	0.3836541666666667	0.023974076141865	0.6216187786917546	False	-0.5950553333333334	0.0534672654876035	-0.7568580350466714	False	0.1162813333333333	0.1236571256086896	0.105557967941521	False	0.2899900000000001	0.6668930674434412	0.0510219417446048	False	0.43915	0.2322700593251453	0.2784240726680178	False	0.46502	0.2022717547332416	0.3227539937467384	False
NTC_18319	NTC	-0.223215	0.2595717134289126	-0.1307465425182589	False	-0.1466733333333333	0.6113724311869804	-0.0313432331401332	False	0.1279341666666666	0.4603615892470025	0.0431011383659108	False	0.1193613333333332	0.6524216168735851	0.022138144369245	False	0.1477546666666666	0.5035950108034598	0.0440188606542763	False	-0.2860866666666666	0.7530706042221752	-0.0352356653440995	False	-0.0294066666666666	0.3496709223715027	-0.0134194524074396	False	0.08116	0.6110168658327596	0.0173639224347511	False
NTC_1832	NTC	-0.1597656666666666	0.0651142902069946	-0.189533795088258	False	-0.0742266666666666	0.3907440863829353	-0.0302924657485638	False	-0.0517358333333333	0.7453404309257461	-0.0066038369943163	False	-0.384532	0.2042805722281893	-0.2652397659624464	False	0.042181	0.0130446885421536	0.0794928904992346	False	-0.3302566666666666	0.2166026270561257	-0.219401485496055	False	-0.27	0.8264368555156925	-0.0223533873173786	False	0.0408199999999999	0.3876720212202401	0.0167988808017222	False
NTC_18320	NTC	-0.0448553333333333	0.3218270155752056	-0.022085756983325	False	0.2390666666666666	0.8049405175998718	0.0225287369266567	False	0.1502274999999999	0.4761709152859218	0.0484088791990314	False	0.1851713333333333	0.4264445723546211	0.0685388374994358	False	-0.2873519999999999	0.4914364608832607	-0.0886574669399467	False	-0.22965	0.7161168000274677	-0.0333029560112285	False	-0.34041	0.2336684637930082	-0.2149348388065103	False	0.0446833333333333	0.8049405158136098	0.0042107880868706	False
NTC_18321	NTC	-0.1142659999999999	0.8464006902091639	-0.0082755997735795	False	0.2289733333333333	0.2083490782837609	0.1559785618160049	False	0.0333975	0.7700492286557938	0.0037899987244578	False	-0.113886	0.0294885052365978	-0.174285125905161	False	0.1610446666666666	0.8411671346792008	0.0120973056038739	False	-1.0839899999999998	0.3536179505104427	-0.4893843011633998	False	-0.31582	0.734335323444359	-0.0423532244626947	False	-0.405155	0.2083490740319636	-0.2759949995694635	False
NTC_18322	NTC	-0.1155229999999999	0.5248630808106634	-0.0323411230188452	False	0.2277566666666666	0.6131516143568629	0.0483828324444297	False	-0.2420091666666666	0.2135013511162407	-0.1622911952460599	False	-0.0381153333333332	0.4434253155308465	-0.0134615549891365	False	0.3011713333333333	0.592248875642547	0.0685151998889305	False	0.1461766666666666	0.1247758839176797	0.1321246079382511	False	-0.0978033333333333	0.7480122655246185	-0.0123321475603635	False	0.4135000000000001	0.6131516110390676	0.0878406842262398	False
NTC_18323	NTC	-0.0199553333333333	0.0304890005405872	-0.0302494279690913	False	-0.3181566666666667	0.9817942111172384	-0.0025387415979269	False	0.1375741666666667	0.028004281357471	0.2136218047419351	False	-0.4393286666666666	0.368645805546573	-0.1904009597549496	False	-0.4449120000000001	0.8764471173684119	-0.0254820158091192	False	-0.0271033333333333	0.359156688425427	-0.0120532871106449	False	0.0822433333333333	0.960346287994824	0.0014451911990115	False	-0.1268133333333333	0.9817942109471168	-0.0010119111785848	False
NTC_18324	NTC	0.0395603333333333	0.5664770343314538	0.0097641901787912	False	0.4964299999999999	0.1473967794208926	0.4127875049342155	False	0.0261208333333333	0.8406515532781123	0.001969092383817	False	0.0142546666666666	0.6142261531914367	0.0030173094640432	False	-0.24193	0.0783319065401615	-0.2675894110166675	False	-0.85587	0.6694699743292544	-0.1491515202637304	False	-0.2427	0.3419745806371357	-0.1130996985150331	False	0.5112933333333333	0.1473967756383772	0.4251465507422676	False
NTC_18325	NTC	0.091167	0.996344178912495	0.0001450113421391	False	0.3825999999999999	0.0355146212777506	0.5546142099531632	False	0.7034241666666666	0.680401354481565	0.1176370212851829	False	0.3287279999999999	0.5642065027258745	0.0817092604441599	False	0.105528	0.4489409164023219	0.036703779291263	False	0.4372833333333333	0.6544329552107113	0.0805190962091582	False	0.4037033333333334	0.3304448541013904	0.1941413394696395	False	0.4000999999999999	0.0355146195580943	0.5799820925806185	False
NTC_18326	NTC	0.1419393333333333	0.8639780838010954	0.0090127607346563	False	0.0762366666666666	0.441430651714113	0.027074500270231	False	-1.0472291666666669	0.4619291906879447	-0.3512664165024192	False	-0.2899553333333333	0.9688206140867328	-0.0039888079655378	False	-0.185372	0.4660544311159812	-0.0614625628952918	False	0.01057	0.3910043925155582	0.0043106401047675	False	0.1853766666666666	0.275491124673471	0.1037909845762401	False	-0.2504133333333333	0.4414306474457774	-0.0889311697062338	False
NTC_18327	NTC	0.1917203333333333	0.5167650535755535	0.0549675354088911	False	-0.2900733333333334	0.4939249747548506	-0.0888607788271832	False	0.0444408333333333	0.2320796245173199	0.0281916197715182	False	-0.0628753333333333	0.1405963774246059	-0.0535714105288082	False	-0.4468386666666667	0.983085243123746	-0.0033105485676242	False	-0.2344466666666666	0.9907185263242848	-0.0009494423406863	False	-0.1438933333333333	0.7902907391308049	-0.0147077847092298	False	-0.0509066666666666	0.4936048291378658	-0.0156090326810771	False
NTC_18328	NTC	0.376739	0.810890463364243	0.0342974924304084	False	0.2478966666666666	0.2880645875555693	0.133990658847579	False	-0.3724458333333333	0.0296257532998912	-0.5692203631622136	False	0.1597613333333333	0.6503969509515183	0.0298468524742803	False	0.0506546666666666	0.200317711893924	0.035371173520968	False	0.1710099999999999	0.7952776740341542	0.0170122816193588	False	-0.0753666666666666	0.9396371588743572	-0.0020379008710228	False	-0.3247333333333333	0.2886402680065878	-0.1752400964674751	False
NTC_18329	NTC	0.2034996666666667	0.9902513522185284	0.0008658007035692	False	-0.4530133333333334	0.3806072671960729	-0.190049478069139	False	0.1308041666666666	0.9043876600181342	0.0057089965196284	False	0.1695213333333333	0.9887892387774324	0.0008300220080604	False	-0.0485986666666666	0.1590250123608592	-0.0388077150001659	False	0.44802	0.7812646027093125	0.0480285737878579	False	0.2631066666666667	0.8830393972917178	0.0142130010062268	False	0.1547433333333333	0.380607262744382	0.0649183764070925	False
NTC_1833	NTC	0.0448953333333333	0.3707873989733083	0.019344278256701	False	-0.0634766666666666	0.533135134528631	-0.0173394573853801	False	0.2832075	0.5505114275305254	0.0734169171899732	False	-0.3291053333333333	0.954975562820619	-0.0065846544607505	False	0.1232713333333333	0.8459070488868695	0.0089590345869246	False	-0.0817433333333333	0.2797661349685033	-0.0452208090262671	False	-0.41471	0.9629879040348688	-0.006792604743613	False	-0.3961433333333333	0.5331351307015391	-0.108211582081022	False
NTC_18330	NTC	0.0680436666666667	0.5071009785033127	0.0200664550400337	False	-0.0224766666666666	0.8858877041560932	-0.0011827520073153	False	-0.0025125	0.1048279552566667	-0.0024610512494206	False	0.1006679999999999	0.7165835953503994	0.0145699955663737	False	-0.2627319999999999	0.8360387219695032	-0.0204336153962695	False	0.1265	0.9616773600461882	0.0021467819195781	False	0.0934433333333333	0.513442631825105	0.0270525994725523	False	0.2707233333333333	0.885887703096903	0.0142458209589232	False
NTC_18331	NTC	0.0552583333333333	0.2408084295605294	0.0341677921153368	False	-0.191654	0.0388350717149801	-0.2703808421377646	False	0.0746641666666666	0.2078637580812372	0.0509374792569496	False	-0.0170719999999999	0.8791814090995006	-0.0009546919153562	False	0.016128	0.7612175479488082	0.0019110262140225	False	-0.1829933333333333	0.9604681469885286	-0.0032055003551058	False	-0.1438133333333333	0.4632248827123951	-0.0480635837606467	False	-0.0350363333333333	0.0388829839618325	-0.0494096532179087	False
NTC_18332	NTC	-0.0386369999999999	0.0919646410734443	-0.0400425800521423	False	-0.0049266666666666	0.5910785722378621	-0.001125027904457	False	0.2188075	0.6932952018398444	0.0348082921477039	False	0.0660323333333333	0.3976228786944576	0.0264478403243615	False	0.2395146666666666	0.7181567452309523	0.0344375998686343	False	-0.07505	0.3064589220767173	-0.038547761160278	False	0.39373	0.2112575402249893	0.2658416850997881	False	-0.0660066666666666	0.5909034661966632	-0.0150814317463067	False
NTC_18333	NTC	0.385997	0.0541132669990133	0.4889409506606387	False	0.17992	0.5905533359633993	0.0411550578469272	False	0.2592108333333333	0.1580839019255233	0.2076570006398277	False	-0.2106653333333333	0.1412168848889176	-0.1790894170650128	False	-0.5447553333333334	0.263953435565019	-0.3151260781276783	False	-0.3989333333333333	0.359156688425427	-0.177412052810477	False	-0.2228066666666666	0.7339512517949232	-0.0299302399318596	False	0.0481833333333333	0.5912536953541088	0.0109966957883073	False
NTC_18334	NTC	0.0466036666666666	0.7041018355401495	0.0071007454653668	False	0.0653566666666666	0.3035227744490955	0.0338422516896625	False	-0.0989891666666666	0.3623179926997998	-0.0436453232135552	False	0.6034046666666666	0.1093646680019155	0.5799460799644757	False	0.0131513333333333	0.6031112888097623	0.0028880662371671	False	0.0693766666666666	0.9612742790940334	0.0011899956233954	False	0.0521899999999999	0.1289279986945457	0.0464309774759863	False	-0.1308033333333333	0.3036419428392058	-0.0677088070466331	False
NTC_18335	NTC	-0.0922359999999999	0.2238927109205272	-0.0599497147232577	False	-0.3435723333333333	0.0759219782728754	-0.384674745062559	False	0.1533008333333333	0.3409954714824373	0.0716300272369412	False	-0.2764086666666667	0.2493489797070091	-0.1667276082713193	False	0.0099179999999999	0.558854105124429	0.0025062940181563	False	-0.4666699999999999	0.1685975249054757	-0.360805352979109	False	-0.1008833333333333	0.6026123330055864	-0.0221904981871306	False	0.012386	0.0758382607504049	0.0138737027175733	False
NTC_18336	NTC	0.0382936666666666	0.9922822488298502	0.0001288496783701	False	0.0081226666666666	0.0936448980058266	0.0083542916467219	False	0.0061808333333333	0.3494261591861535	0.0028224440751082	False	0.0609696666666666	0.1758140692212303	0.0460288287859339	False	-0.2592553333333333	0.9005750039559361	-0.0117909614232016	False	0.0259899999999999	0.1195225512896451	0.0239770782716809	False	-0.0100976666666666	0.1868428241499203	-0.0073563882386023	False	-0.1469539999999999	0.0937441861966245	-0.1510768909792617	False
NTC_18337	NTC	0.048667	0.1643439757563718	0.0381669103470139	False	-0.2328033333333333	0.7803172349941894	-0.0250796238862491	False	0.0683274999999999	0.3664070280775736	0.0297932637761578	False	0.3866613333333333	0.1946169763177172	0.2748463302459841	False	-0.4316153333333333	0.41609576513025	-0.1643620126008595	False	-0.7646833333333334	0.5614887207280319	-0.1916747317309462	False	0.1957333333333333	0.9849466178048768	0.0012893555142489	False	-0.21108	0.7803172329937249	-0.0227393954752416	False
NTC_18338	NTC	0.0223169999999999	0.1529909309955765	0.0181958158531884	False	-0.20207	0.8770847469193562	-0.0115095922926196	False	0.2046375	0.069729236063805	0.236680681926124	False	-0.4788086666666666	0.4840877049287625	-0.1508610943787731	False	-0.0130819999999999	0.9500900459090243	-0.0002908813048508	False	-0.14125	0.3416753320191907	-0.0658770754528882	False	-0.24457	0.3961383151917808	-0.0983545958566323	False	-0.1841366666666666	0.8770847457797233	-0.0104881376772998	False
NTC_18339	NTC	-0.0310806666666666	0.5341968812040954	-0.0084632236317475	False	-0.02443	0.68740086713748	-0.0039769578518163	False	0.5149808333333333	0.1342267474026006	0.4491461643638637	False	0.3517079999999999	0.2073938880547525	0.2402883287920352	False	0.0037579999999999	0.8297364067301648	0.0003046229303911	False	-0.0830633333333333	0.2247996141573108	-0.0538420213448397	False	-0.3148466666666666	0.8782116851626994	-0.0177576002975388	False	-0.0400266666666666	0.6870277591864165	-0.0065253759533999	False
NTC_1834	NTC	-0.0618643333333333	0.9358889485701124	-0.0017801883245576	False	-0.1374766666666667	0.8452098000486425	-0.0100406737927023	False	-0.4895891666666666	0.2426177549828447	-0.3011352416159099	False	-0.1458853333333333	0.9623038696034176	-0.0024345005714805	False	-0.018832	0.4819500905408791	-0.0059697050894095	False	0.4787733333333334	0.2346068364986786	0.301464099444713	False	-0.15465	0.4868663288402057	-0.0483420836722044	False	-0.5395133333333334	0.8448128481528943	-0.0395136813203756	False
NTC_18340	NTC	-0.0020363333333333	0.497694072629581	-0.0006170854267007	False	0.0688766666666666	0.5394846919181306	0.018460384403453	False	-0.1270958333333333	0.1462825252729235	-0.1061005613737222	False	-0.0087186666666666	0.9090817404193878	-0.0003609272131031	False	0.602978	0.9549146219128112	0.0120809395334809	False	-0.4671933333333333	0.4167775605623134	-0.1775781638160029	False	0.0031966666666666	0.8005196137643912	0.0003088875796741	False	0.0997166666666667	0.5394846881276869	0.0267261484642348	False
NTC_18341	NTC	0.1216936666666666	0.681933415317364	0.0202325490686827	False	0.1720833333333332	0.4714734813062826	0.0561925614107908	False	0.4511275	0.8149425766894575	0.0400930506444692	False	-0.226402	0.5655882757651858	-0.0560344048303153	False	-0.2616686666666666	0.3923501604951277	-0.1063228259324693	False	-0.3171	0.7478912915394398	-0.0400058191590579	False	0.2511433333333333	0.8393689927978207	0.0190987166938449	False	0.1206966666666666	0.471317389175126	0.0394299760274073	False
NTC_18342	NTC	0.0030423333333333	0.5838343268764623	0.0007110248611733	False	0.00237	0.8313406173135005	0.0001901237709253	False	0.0562571666666666	0.1006987359826421	0.0560870439189422	False	0.4949513333333332	0.0592040247148669	0.6076263949574899	False	0.6316113333333333	0.3334572426971359	0.3012532438105937	False	-0.5271666666666668	0.6672609573761357	-0.0926254426365017	False	0.16931	0.6604352715255222	0.030504538789235	False	0.2618666666666667	0.8313406156911235	0.0210072061908531	False
NTC_18343	NTC	0.235047	0.948042693256648	0.0054465336734943	False	-0.3275873333333333	0.2111127572103166	-0.221280500912981	False	0.3166175	0.1723689864594015	0.2417504020546571	False	-0.160235	0.2587078891145873	-0.0940884421394048	False	0.0158013333333333	0.1455852484252447	0.0132238613679252	False	0.5581566666666666	0.2251861914819865	0.3613831353528856	False	0.0203799999999999	0.3923173689785834	0.0082816670167881	False	-0.2952023333333333	0.2111127529437116	-0.1994049048685296	False
NTC_18344	NTC	-0.0234463333333332	0.9644689221673148	-0.000368383208014	False	-0.4199066666666666	0.5536536169471101	-0.1078160161508676	False	0.1969708333333333	0.8990808502767705	0.009100299180571	False	0.4311946666666666	0.087855228356037	0.4554417725020691	False	-0.0233719999999999	0.7260964507225316	-0.0032488408964554	False	0.0889999999999999	0.5418838514698495	0.0236823474064758	False	0.42259	0.5414301685439745	0.1126022956144438	False	0.270483	0.5536536132409466	0.0694497185725196	False
NTC_18345	NTC	-0.258273	0.7818178074522011	-0.0276079481857018	False	-0.22385	0.1933561917041657	-0.1597487429577354	False	0.1842308333333333	0.3324389475262651	0.0881154154757846	False	0.4049346666666666	0.3229427098997779	0.1987721080104608	False	-0.1957833333333333	0.0861110114327701	-0.2084977594082343	False	-0.3229666666666667	0.3873833426801141	-0.1330167470000518	False	-0.3019166666666666	0.3812665901877337	-0.1264340197825816	False	-0.1073033333333333	0.1935298858315536	-0.0765343127703374	False
NTC_18346	NTC	-0.126283	0.203648615651241	-0.0872765223071723	False	0.5847833333333333	0.3523588880148355	0.2649154868075767	False	-0.2754191666666666	0.1774495670802576	-0.2068191531123285	False	-0.028322	0.2361626789773644	-0.0177519105041899	False	-0.1044619999999999	0.2646014114881932	-0.0603171781418932	False	0.3536966666666666	0.5352036327183745	0.0960219061720417	False	-0.5202333333333333	0.3045326401351739	-0.2686308846771928	False	0.5152666666666667	0.3523588835145627	0.2334234129570346	False
NTC_18347	NTC	0.0529136666666666	0.6867952671513475	0.008634066191006	False	0.3216733333333332	0.5022875138118468	0.0961956440043955	False	-0.2009225	0.3471739546960559	-0.0923144179541474	False	0.1609913333333333	0.7851678487643763	0.0169101259352632	False	-0.0063653333333333	0.6870800954966818	-0.0010375024377401	False	-0.1677799999999999	0.406550320127596	-0.0655828015086746	False	0.1267633333333333	0.7859738795882132	0.013258416198686	False	0.1870533333333333	0.5018030282964783	0.0560162485948953	False
NTC_18348	NTC	-0.1304063333333333	0.8255279519907865	-0.0108587028809482	False	0.4676433333333333	0.2992532454615916	0.2450269297841967	False	0.0553274999999999	0.0552667403439953	0.0695763313135263	False	0.1723346666666666	0.696456141037644	0.0270748494073485	False	-0.323152	0.2727936658986247	-0.1823112800868551	False	-0.3941366666666666	0.440223844379592	-0.1404413144890728	False	-0.2104033333333333	0.2091234756096697	-0.1429895186817047	False	-0.0032599999999999	0.2990172256807519	-0.0017092303627964	False
NTC_18349	NTC	-0.019483	0.0605803453856013	-0.0237238306114055	False	-0.2328033333333333	0.9943355327979292	-0.0005743352983336	False	0.1157808333333333	0.1979896037950226	0.0814353306154793	False	-0.0153929999999999	0.0503856827599936	-0.0199753860720606	False	0.0452946666666666	0.4474304612951354	0.0158202698894817	False	-0.21648	0.8949781826431713	-0.0104316411663597	False	0.1342099999999999	0.6596965472525222	0.0242458134339442	False	-0.0099733333333333	0.9939309354842478	-2.6367419293679506e-05	False
NTC_1835	NTC	0.041407	0.8290978203683362	0.0033702907399514	False	0.37688	0.318537392667871	0.1872489005720343	False	0.5603075000000001	0.1186332768657952	0.518729026615549	False	-0.056522	0.3178415912589271	-0.0281360453265126	False	0.2925313333333333	0.91738051167508	0.0109554417789975	False	0.1961	0.1344991116419178	0.1708581225497647	False	0.0423486666666666	0.0962283101275758	0.0430557683173793	False	-0.35466	0.3185373881449913	-0.1762091273113954	False
NTC_18350	NTC	-0.0476429999999999	0.6556171782446035	-0.0087353286005775	False	-0.01393	0.4746012218064631	-0.0045087390926967	False	0.2244975	0.8705890900608697	0.0135117815491244	False	0.3982479999999999	0.7089642780896424	0.0594885525269236	False	0.0766946666666666	0.8784371252449179	0.0043170904800815	False	-0.2386466666666666	0.3212813652920817	-0.1176801229572557	False	-0.14114	0.8005196137643912	-0.0136380791434448	False	0.2775166666666666	0.4742879317392104	0.0899037237178735	False
NTC_18351	NTC	-0.1363863333333333	0.9067861890003688	-0.005795751297725	False	0.0494863333333333	0.1132672477589099	0.0468089075398737	False	-0.1463058333333333	0.9199235134325684	-0.0053033348627373	False	-0.1988486666666666	0.6095664291790351	-0.0427482793645579	False	-0.194516	0.016002966177447	-0.3493117380026218	False	-1.25061	0.2967550316619451	-0.6598242228942544	False	-0.26532	0.272248914982759	-0.1499147790656338	False	-0.1969256666666666	0.1133249846718791	-0.1862275480839172	False
NTC_18352	NTC	0.2175003333333333	0.0176968227108028	0.3810833562655603	False	-0.04973	0.5254997211290017	-0.0138959300775757	False	0.3648708333333333	0.5918477274138085	0.0831139328387123	False	0.0785579999999999	0.1772862252164025	0.0590225898918259	False	-0.1867586666666666	0.8872021211721682	-0.0097072352475786	False	0.06097	0.0892896271207025	0.0639696624613689	False	-0.2182333333333333	0.3474421399870649	-0.1001947443162179	False	0.2726566666666667	0.5243427291900393	0.0764487712569601	False
NTC_18353	NTC	0.0603823333333333	0.3502006382084585	0.0275152068332751	False	0.1442466666666666	0.790063529704139	0.014761913253442	False	-0.3031725	0.0277112058077697	-0.4721440485258649	False	-0.0661819999999999	0.7226994715547947	-0.0093344590394371	False	0.2654113333333333	0.7646812258049609	0.030925615051942	False	-0.0971733333333333	0.4120053045735919	-0.0374211778412449	False	0.0356633333333333	0.2314736429963083	0.0226639931712441	False	0.2401	0.7900635277879949	0.0245713505243164	False
NTC_18354	NTC	-0.0174629999999999	0.6035634490878932	-0.0038292354443041	False	0.1228533333333333	0.7428402420784257	0.0158609276510477	False	0.0397308333333333	0.781899633333798	0.0042451994345567	False	0.3474846666666666	0.3157420647203973	0.1739742985966262	False	-0.0465953333333333	0.8169689107658387	-0.0040908125923493	False	0.5468866666666666	0.6402582962058339	0.1059017512115313	False	-0.4027373333333334	0.7916656427612359	-0.0408610059018201	False	0.0129099999999999	0.7428402397600227	0.0016667401084609	False
NTC_18355	NTC	0.035117	0.5126584886529232	0.0101899647559109	False	-0.1529133333333333	0.7760396780628634	-0.0168382158021014	False	0.0889175	0.7272679915517339	0.0122977816200683	False	-0.1826786666666666	0.9720797945380036	-0.0022465975761132	False	0.4167546666666667	0.1515430308659323	0.3415154591242614	False	-0.0049433333333333	0.4042664401151962	-0.0019443727181649	False	-0.0094466666666666	0.6689542385691571	-0.0016494219152274	False	0.1653333333333334	0.7737093141068893	0.0184217995942083	False
NTC_18356	NTC	0.0510926666666666	0.4858283524800844	0.0160184269213776	False	-0.0278766666666666	0.9530925022846828	-0.0005816451701509	False	-0.0597824999999999	0.1437225611329655	-0.0503652648129322	False	0.015238	0.318213043624701	0.0075775834587855	False	-0.0904509999999999	0.0172854181905834	-0.1594036161787959	False	0.2231733333333333	0.7320417328571227	0.0302319880466943	False	-0.0019769999999999	0.3527007429995179	-0.0008947775975079	False	-0.2687533333333333	0.9530925018467914	-0.0056075240866983	False
NTC_18357	NTC	0.2330536666666667	0.9003344801518639	0.0106263423320435	False	-0.04926	0.3756683151603355	-0.0209451270253707	False	0.3258241666666666	0.4266362815456412	0.1205361137575381	False	0.208958	0.7566446721543079	0.0253064899826281	False	-0.0133086666666667	0.5905053142258592	-0.0030447060489139	False	0.4324233333333332	0.0736257264738051	0.4899228399406341	False	-0.2163266666666666	0.6404255056721246	-0.0418659983606519	False	-0.0200366666666666	0.37566831069834	-0.0085194992608535	False
NTC_18358	NTC	0.0277796666666666	0.2329385214932862	0.0175778253610922	False	0.0409099999999999	0.736522781283466	0.0054334131925764	False	-0.2870824999999999	0.7410521283503202	-0.0373641436628623	False	0.067478	0.8187444493396459	0.0058605743755296	False	0.2548446666666667	0.0798401973642056	0.2797629699497785	False	0.0190633333333333	0.3483934444273053	0.0087296727199025	False	0.1333433333333333	0.8437560511353348	0.0098384844357184	False	-0.22194	0.7367139582114766	-0.0294516825048879	False
NTC_18359	NTC	-0.0849693333333333	0.73073181113276	-0.0115763907217255	False	-0.23924	0.1912807368812085	-0.1718529734593483	False	-0.2870725	0.5334350975838353	-0.0783473711504542	False	-0.1794086666666667	0.789492036574566	-0.018416702632313	False	-0.1138453333333333	0.2524767804794353	-0.0680542990185285	False	0.0782533333333333	0.5137835205869523	0.0226324157384282	False	0.0328666666666666	0.946130410832264	0.0007904104028281	False	-0.18029	0.1914530586802288	-0.1294369862946825	False
NTC_1836	NTC	0.0317903333333333	0.6965577656471877	0.0049924449190133	False	-0.2480666666666666	0.8069034110895676	-0.0231144671495145	False	-0.1390358333333333	0.6148476544782588	-0.0293688837965366	False	0.2157046666666666	0.3179653771981828	0.1073389922828203	False	0.4832080000000001	0.5400003123060775	0.1293093547352444	False	-0.35573	0.202824438929692	-0.2464781016327127	False	0.0589133333333333	0.9483633148772234	0.0013564944635257	False	-0.3304966666666666	0.8069034093205434	-0.0307951669823354	False
NTC_18360	NTC	0.1371736666666666	0.3713319412728086	0.0590172817464586	False	0.2130066666666666	0.4256508751799978	0.0790140709413217	False	-0.4689258333333332	0.438577796449847	-0.1678535770716092	False	-0.083442	0.7961875986250582	-0.0082594722627973	False	-0.3551586666666667	0.9987917130300882	-0.0001864830349946	False	0.3828366666666667	0.6678129421901664	0.0671285598587417	False	0.0755866666666666	0.6989127246618171	0.0117595508105159	False	0.3349033333333334	0.4253563391024724	0.124331888099716	False
NTC_18361	NTC	0.205847	0.2357423574584959	0.1291818327775791	False	-0.0346733333333333	0.6343159789483335	-0.00685472203411	False	-0.0842558333333333	0.4513284192984775	-0.0291110070779687	False	0.3685213333333332	0.93626640514126	0.0105399163479038	False	-0.2157053333333333	0.7933330655887891	-0.0216879728584339	False	0.2870333333333333	0.3057418313587522	0.1477203092649913	False	0.09652	0.7268580273844738	0.013372885464362	False	-0.1329233333333333	0.6344966517616438	-0.0262617514051974	False
NTC_18362	NTC	0.076638	0.3569365619782786	0.0342885281681909	False	-0.5625566666666667	0.7636348821214234	-0.065883397409021	False	0.0556075	0.7969828047566355	0.0054801774345337	False	-0.6263053333333334	0.5939130288656838	-0.141718584201403	False	-0.3528053333333333	0.6137078105901657	-0.0748082605620793	False	-0.0926366666666666	0.1704825576073073	-0.0711746081695079	False	-0.3585279999999999	0.9770148947312082	-0.0036207080696374	False	0.1610466666666666	0.763634879978146	0.0188608584352927	False
NTC_18363	NTC	-0.190292	0.1125426413943215	-0.1805267656645509	False	0.0058293333333332	0.0445766253305412	0.007874804503628	False	-0.2471025	0.4042010885494143	-0.0972107465011354	False	-0.110762	0.0844886143955238	-0.1188699791244759	False	-0.204642	0.6297544793933684	-0.0410979939299281	False	-0.7108683333333333	0.2738462547455838	-0.3998585995553956	False	0.05176	0.6958947338192265	0.0081499458527455	False	-0.2132056666666666	0.04454972064863	-0.2880739057185648	False
NTC_18364	NTC	0.130567	0.2305541280127088	0.0832008304318808	False	0.28867	0.9848281069504043	0.0019166432731932	False	0.2208641666666666	0.6619830549570239	0.0395685061505489	False	0.1365613333333332	0.3976228786944576	0.0546967244099897	False	-0.304482	0.7840079019042994	-0.0321775238187024	False	0.4137999999999999	0.5048573444520335	0.1228288008057003	False	0.1140766666666666	0.1336182826408097	0.0997183059920219	False	-0.0446166666666666	0.9842213086805708	-0.0003081778728357	False
NTC_18365	NTC	-0.154267	0.5323568630382143	-0.0422378638164534	False	-0.31665	0.7226114495098501	-0.0446777828822701	False	0.4580141666666667	0.2171284231966789	0.3037931577626265	False	0.205728	0.3277179786087324	0.0996751609817964	False	0.4369613333333333	0.5113551411981707	0.1272769493931193	False	-0.2058366666666666	0.0558323710051358	-0.2579367940563762	False	0.38092	0.2011924396302106	0.2652682476695803	False	0.1000033333333333	0.7222315778142323	0.0141328237811316	False
NTC_18366	NTC	-0.0421829999999999	0.7059924463091851	-0.0063780673056998	False	0.5231833333333333	0.0064418226692252	1.1462900974374064	True	0.2154708333333333	0.4059461991497731	0.0843636230012138	False	0.1322146666666666	0.4091238941392104	0.0513184823631819	False	-0.1316553333333333	0.5136302178879538	-0.0380943961539687	False	0.1920933333333333	0.1798166249493703	0.1431422195588522	False	-0.0043233333333333	0.4223281336291387	-0.001618439776426	False	0.12271	0.0064467699526372	0.2688156219428479	False
NTC_18367	NTC	0.164477	0.948042693256648	0.003811278250798	False	-0.0475116666666666	0.6035713522888393	-0.0104179487929269	False	-0.4198891666666666	0.9150138660285488	-0.0161961012446872	False	-0.0551119999999999	0.2847681104096006	-0.0300640725273387	False	-0.8447253333333333	0.6485169184552634	-0.158874833760105	False	0.1976366666666666	0.3634130687404772	0.0868809717515104	False	-0.0568033333333333	0.5757128388704158	-0.0136211033593549	False	-0.0814533333333333	0.6035713489050181	-0.0178603851356334	False
NTC_18368	NTC	-0.0099696666666666	0.9951255851486688	-2.1156706410923167e-05	False	0.0063333333333333	0.3001985492524656	0.0033097456021817	False	0.2398321666666666	0.3906870208733818	0.0978925392237393	False	-0.1355216666666666	0.217130359232505	-0.0898887364097039	False	-0.3439753333333333	0.3448066604510517	-0.1590625712141841	False	0.2239166666666666	0.4559605169454559	0.0763718760993189	False	-0.6850700000000001	0.1085989338284827	-0.6605269825271939	False	0.1316533333333334	0.2998438226900366	0.0688685029733387	False
NTC_18369	NTC	-0.0761326666666666	0.0910842234060612	-0.0792203670598108	False	-0.64247	0.9640020913854664	-0.0102294226962918	False	-0.0019625	0.4157721364468728	-0.0007479963145587	False	-0.078162	0.663880957406424	-0.0139057848783858	False	0.1757746666666666	0.1005744494278716	0.1753373983909743	False	0.0272866666666666	0.7293793326170358	0.0037395434412188	False	0.2832433333333334	0.1863325578926933	0.2066858480068355	False	-0.2204833333333333	0.962789544124779	-0.0036310594963292	False
NTC_1837	NTC	0.094187	0.5761666266983463	0.0225532561964705	False	0.2667133333333333	0.0531651840562414	0.3398921849303511	False	0.0613975	0.4555209852947668	0.020966731174977	False	0.3590976666666666	0.9313911169229144	0.0110845938944365	False	0.2274779999999999	0.307644827339155	0.1164574491399216	False	-0.0338233333333333	0.9657086913579134	-0.0005125540558996	False	0.0311599999999999	0.9766081942557608	0.0003203134601833	False	0.5902266666666667	0.0531339896075523	0.7523191839612867	False
NTC_18370	NTC	0.1433503333333333	0.8565788609499622	0.0096378224339731	False	-0.0212466666666666	0.8499762430136357	-0.0014998704596689	False	0.2719775	0.6213865672674002	0.0562009245250933	False	0.2035313333333333	0.5854530624889107	0.0473226465355757	False	-0.0017686666666666	0.3415940119596633	-0.0008250648728787	False	-0.9371866666666668	0.3799283154593886	-0.3938979983534653	False	0.1154133333333333	0.4511887990206163	0.0398916596350383	False	0.0226466666666666	0.8501749636964875	0.0015964017714121	False
NTC_18371	NTC	-0.1751896666666666	0.9845652197342454	-0.001183495538956	False	0.0355233333333332	0.8682969658188341	0.0021787070118145	False	-0.5869225	0.6819135266754668	-0.097588011782196	False	0.037778	0.1563002739260229	0.0304505889744614	False	-0.0898086666666666	0.2376220670982713	-0.056050777077262	False	0.03337	0.7036900092484228	0.005092883179022	False	-0.1062266666666666	0.6849951361016353	-0.0174543704692084	False	-0.0470433333333333	0.8682969645991804	-0.0028852484154615	False
NTC_18372	NTC	0.297687	0.7896471145288914	0.0305328468279472	False	0.0228533333333333	0.9296894192920836	0.0007235847922057	False	0.1188174999999999	0.9305713125427204	0.0037130872652986	False	-0.122502	0.464209524547912	-0.0408281958182003	False	-0.2744553333333333	0.4816356025854534	-0.0870795771844776	False	0.5986766666666666	0.3078964444003323	0.3062801846415761	False	0.4035133333333333	0.0317044419167832	0.6048180195332136	False	-0.2483333333333333	0.9296894186366657	-0.0078627578093072	False
NTC_18373	NTC	0.0257803333333333	0.821961687493107	0.0021951547771186	False	0.0989973333333333	0.2945565445413047	0.0525508854804762	False	-0.4849658333333333	0.3636778172364411	-0.2130373374396352	False	0.1053846666666666	0.3821310942773256	0.0440284092845303	False	0.4604613333333334	0.7031180142693677	0.0704375875061057	False	-0.2739933333333333	0.9126048317285392	-0.0108822579406818	False	0.1258033333333333	0.1373567085883159	0.1084613594969671	False	0.0596363333333333	0.2946733519718536	0.0316465651614849	False
NTC_18374	NTC	-0.0343116666666666	0.1131204471653475	-0.0324745818367917	False	0.1560633333333333	0.8902945392744338	0.0078759375026069	False	-0.2467558333333333	0.3585274561356065	-0.1099241915647669	False	0.2290113333333333	0.27747022812456	0.1275097566237162	False	-0.7879719999999998	0.0368384112048235	-1.1297147540458046	False	-0.57081	0.4312885545232516	-0.2084781161350228	False	-0.0407299999999999	0.64426090018653	-0.0077769139013768	False	0.2822966666666667	0.8900941529416586	0.0142740632901732	False
NTC_18375	NTC	-0.0740533333333333	0.1734075750135472	-0.0563495462289942	False	-0.0346566666666666	0.5032572184213364	-0.0103349641207619	False	-0.5393291666666666	0.2884652748632169	-0.2911873007508056	False	0.4849746666666668	0.2645699299901604	0.2800532370611611	False	-0.5489020000000001	0.0403206867217779	-0.7654285135535438	False	-0.5860233333333333	0.4411231763814147	-0.2082962062767312	False	0.25566	0.225562304012965	0.1653438809719119	False	0.2072133333333333	0.5032572144316533	0.0617930861806827	False
NTC_18376	NTC	0.001042	0.6171193652043501	0.0002184353198707	False	-0.4814	0.2045241275420127	-0.3318075742432649	False	0.0136025	0.0836037939323275	0.0146604210236794	False	-0.4918819999999999	0.0024899818239483	-1.2807642321141472	True	0.3346413333333332	0.2159997920889105	0.2227194240002809	False	-0.2572733333333333	0.115200690321486	-0.2414625796567162	False	-0.12683	0.8509452806151856	-0.0088905757587294	False	0.03148	0.2047050975646462	0.0216856698589169	False
NTC_18377	NTC	-0.0322566666666666	0.8529837498917565	-0.0022276209641065	False	0.0790533333333333	0.4618501046030047	0.0265223106181778	False	0.0975275	0.6219328383207376	0.0201156819395622	False	-0.075072	0.6538957124834524	-0.0138501466571316	False	0.1940346666666667	0.5055291968186046	0.0574834989277316	False	-0.06339	0.6761141391498173	-0.0107750310489341	False	0.2042466666666667	0.8022935275534138	0.0195396069192218	False	-0.3747099999999999	0.4620044408949171	-0.1256604410898504	False
NTC_18378	NTC	0.196257	0.8203778564691347	0.016875368250841	False	0.3308933333333334	0.0400480794713538	0.4623964013074261	False	-0.4629791666666667	0.4903256771816043	-0.1432991649231196	False	0.4471679999999999	0.0148110671030206	0.8180552432407443	False	-0.0332819999999999	0.9480803355785324	-0.0007706400892531	False	0.1765333333333334	0.8325637116164931	0.0140489679424232	False	-0.0248966666666666	0.7635182790147934	-0.0029174053733279	False	0.1203366666666666	0.0400972590612018	0.1680965223477946	False
NTC_18379	NTC	0.008107	0.181921316008116	0.0060001237438489	False	0.2637366666666667	0.7229913871019018	0.0371517604164536	False	-0.0893158333333332	0.4100355829367725	-0.034581166224668	False	0.0111713333333333	0.7392229257436329	0.0014659534428575	False	0.4578613333333334	0.2024545884659908	0.3176057589070203	False	-0.2299033333333333	0.9166172099904638	-0.0086931032071741	False	0.101257	0.1354775350509342	0.087904514194793	False	-0.2154833333333333	0.7241316068603653	-0.0302069915220688	False
NTC_1838	NTC	0.5611236666666668	0.1571296493402278	0.4509985788019883	False	-0.155128	0.0190613624773419	-0.266796279576429	False	-0.0435191666666666	0.7787344454365228	-0.0047266434521233	False	-0.1121703333333333	0.0317726962023801	-0.1680250942576705	False	0.1751846666666666	0.1403509255288509	0.1493948067561619	False	0.0778666666666667	0.7350884288055042	0.0104076908664811	False	0.6472133333333334	0.0651549131947206	0.767629205280257	False	-0.1173673333333333	0.0190613613574683	-0.2018537487861286	False
NTC_18380	NTC	-0.1456936666666666	0.2020237854514761	-0.101198455975854	False	-0.1274433333333333	0.7853811064413052	-0.0133712972559932	False	0.1421574999999999	0.5186326390268905	0.0405348116298734	False	0.0768399999999999	0.2004818310238095	0.0536285554532069	False	0.277358	0.7098714905465002	0.0412764911604465	False	-0.1320466666666666	0.5745165977292515	-0.0317832919953308	False	-0.2673633333333333	0.8337926915241202	-0.0211061737831776	False	0.0580833333333333	0.7853811044845724	0.0060940772915681	False
NTC_18381	NTC	-0.2292416666666666	0.2115430619064546	-0.1546467066081544	False	-0.1678166666666666	0.1275489262170398	-0.1500823372036442	False	-1.1173025	0.0113642049626173	-2.1725510716787086	True	-0.3671219999999999	0.4053645282364023	-0.1439684552425613	False	0.2714580000000001	0.3874797369206979	0.1117731039893446	False	-0.3313666666666667	0.8361171046555221	-0.0257580893143704	False	-0.20364	0.2090310458467444	-0.1384322740171949	False	-0.0792399999999999	0.1274855813709506	-0.0708832649076417	False
NTC_18382	NTC	-0.0229863333333333	0.6413390921050026	-0.0044343461409602	False	0.1213599999999999	0.9860417291826205	0.0007408670440578	False	-0.4972491666666666	0.934670036641657	-0.0145901257113822	False	0.0044746666666666	0.7934287543747394	0.0004496684911118	False	0.1930246666666666	0.8214812764008926	0.0164847564287177	False	-0.5016	0.0766065607332532	-0.5596521919357413	False	-0.1389146666666666	0.0820987420648382	-0.1508145828237743	False	-0.0735799999999999	0.9858394563622568	-0.0004557400995763	False
NTC_18383	NTC	-0.1843163333333333	0.368614190985811	-0.079887850367326	False	0.1055366666666666	0.6793960175411724	0.0177171793266729	False	0.4570475	0.7704433953172359	0.0517648632370201	False	0.0501746666666666	0.2597866055552941	0.0293714091727664	False	0.327538	0.5780220045825999	0.07797226435302	False	0.1037666666666666	0.2295679304737892	0.0663161124948572	False	0.2677633333333333	0.5293428189244906	0.0739730948462873	False	-0.1488533333333333	0.6793960147115589	-0.0249890517841021	False
NTC_18384	NTC	-0.0918196666666666	0.7418622134479287	-0.0119068758701855	False	-0.1046166666666666	0.2773857762080447	-0.0582626759125483	False	-0.1911191666666666	0.3046852848093767	-0.0986458750404368	False	-0.0105686666666666	0.6598055595768009	-0.0019085324117736	False	0.3666046666666667	0.8427464753939108	0.0272398467643213	False	-0.4704633333333333	0.5190144696600227	-0.1339976179404995	False	-0.035422	0.3181798517534662	-0.0176163285006409	False	0.03162	0.277385771717726	0.0176096782119902	False
NTC_18385	NTC	0.0786103333333333	0.128979375185455	0.0699222981664544	False	0.0423033333333333	0.3886478989346033	0.0173631356313788	False	0.1145875	0.0743782091117117	0.1293182138861584	False	0.2027546666666667	0.8147756674814249	0.0180374503721934	False	-0.0015153333333333	0.3683693324436012	-0.000657225119582	False	-0.1529133333333333	0.2597972250432645	-0.0895101886064769	False	0.4090833333333333	0.7547840257695417	0.0499806970629266	False	0.4633633333333333	0.3885083924422415	0.1902567971259494	False
NTC_18386	NTC	-0.0802769999999999	0.1534303580226156	-0.0653525986944976	False	-0.1964633333333333	0.49649010241122	-0.0597424180971885	False	-0.0914125	0.1119687288228953	-0.0869244435502963	False	-0.049642	0.5789702824974596	-0.0117822173083719	False	0.2245946666666667	0.2804822923951005	0.1239974918134607	False	-0.1670566666666666	0.5894289373462246	-0.0383509561943893	False	0.4383600000000001	0.2240043116689285	0.2848216142360962	False	-0.21342	0.496490098387082	-0.0648987615223914	False
NTC_18387	NTC	0.0291236666666666	0.7703100371945416	0.0033007145460155	False	-0.1349843333333333	0.1569748748107822	-0.1085503317132085	False	0.1088008333333333	0.3481002120438524	0.0498629553968504	False	0.1984379999999999	0.3033365670029153	0.1028058130164015	False	0.190588	0.8427464753939108	0.0141612706742735	False	0.0237233333333333	0.7172503049822807	0.0034239711071413	False	-0.8866633333333334	0.573453643621577	-0.2141306876864577	False	0.2303919999999999	0.1566778555048349	0.1854638047349995	False
NTC_18388	NTC	0.019337	0.5054724610734419	0.0057296014515479	False	-0.0658866666666667	0.4904095361427891	-0.0203880421762376	False	-0.0301658333333333	0.4109150547294243	-0.0116514911994667	False	0.1282246666666666	0.5960367270297158	0.0288155419422815	False	0.0680346666666666	0.4384286329813796	0.0243632883326233	False	-0.7092600000000001	0.0805578265131459	-0.7758540241568929	False	0.4657133333333333	0.0412478350690343	0.6448261415089266	False	-0.1222833333333333	0.4904095320884752	-0.0378394888148063	False
NTC_18389	NTC	0.2164603333333333	0.2449161348215996	0.1322534979195861	False	0.0739933333333333	0.9317048236574292	0.0022731977373582	False	0.1155408333333333	0.2148325200536308	0.0771697199388298	False	0.248418	0.8675081431694747	0.0153339587372574	False	0.5662946666666667	0.7226900570481968	0.0798746850520754	False	0.1275799999999999	0.8686378213502494	0.0078029541824019	False	-0.1387833333333333	0.3637720211987808	-0.060949574603719	False	-0.3047166666666667	0.9317048229920878	-0.0093614007234158	False
NTC_1839	NTC	-0.2980606666666666	0.1805916972779712	-0.221549155316665	False	0.1112093333333333	0.993930935540968	0.0002940143476486	False	-0.4467025	0.6290532323695432	-0.089926842460526	False	0.058108	0.3226926431038595	0.0285432850533822	False	-0.3701686666666667	0.6956415532930637	-0.0583439433331725	False	0.3247733333333333	0.6162129728378812	0.0682898169414004	False	-0.2998166666666667	0.1672269186911613	-0.2328657498648744	False	0.0691433333333333	0.9939309354842478	0.0001828005943879	False
NTC_18390	NTC	-0.0055463333333333	0.5308537841598939	-0.0015253807823127	False	-0.8187666666666668	0.8830851820780072	-0.0442112732641056	False	-0.9102458333333332	0.928932332219459	-0.0291423585974409	False	-0.0317886666666666	0.8215253690688353	-0.0027140852330161	False	-0.4077053333333333	0.3153674569960278	-0.2043350325775303	False	-0.1455066666666667	0.6013449731514411	-0.0321389763550781	False	0.4437299999999999	0.7209329988878558	0.0630562939321645	False	0.1445166666666666	0.8830851809931776	0.0078035246969167	False
NTC_18391	NTC	0.0187803333333333	0.6457185535635169	0.0035674507973764	False	-0.2183	0.8452098000486425	-0.0159436444168483	False	-0.1229725	0.2851994865284171	-0.0670017216589958	False	-0.600812	0.1114165576019126	-0.5726040351619394	False	-0.058952	0.4330778881397523	-0.0214251605596476	False	0.2424166666666667	0.8023093654338587	0.0231891270036669	False	-0.1740966666666666	0.8806249866606	-0.0096117021953944	False	0.3893400000000001	0.8448128481528943	0.0285150629924655	False
NTC_18392	NTC	-0.1194363333333333	0.7818178074522011	-0.0127670801909486	False	0.3153666666666667	0.3759416586679045	0.1339928464048886	False	-0.1999658333333333	0.1774495670802576	-0.1501593545646521	False	0.0804023333333333	0.1312771416370653	0.0708996529509816	False	-0.0652686666666666	0.8171649756714009	-0.005723426078409	False	0.5673366666666667	0.2702038440895755	0.3224222368230045	False	-0.1809176666666666	0.0763883526617801	-0.2020801227587952	False	0.2550700000000001	0.3758049670067933	0.1084143110785716	False
NTC_18393	NTC	-0.0092896666666666	0.4465938309975249	-0.0032521941384977	False	-0.0527833333333333	0.7086025495290564	-0.0078962435933525	False	-0.0011491666666666	0.5858054320683748	-0.0002668900574884	False	0.2863613333333332	0.875958462357001	0.016470498030718	False	0.6253546666666667	0.5742325723398829	0.1506555538590722	False	0.3841133333333333	0.1762323798619927	0.2895885325063161	False	-0.1035499999999999	0.6100943283697231	-0.0222221419265666	False	0.0573333333333333	0.7086025469301136	0.0085769113515491	False
NTC_18394	NTC	-0.0108263333333333	0.676339961576888	-0.0018386897966724	False	-0.1700866666666667	0.6235156110238997	-0.0348937335555419	False	0.3105508333333333	0.8726191043887906	0.0183769335002401	False	0.3007413333333333	0.8390554654386033	0.0229192953219973	False	0.2468246666666667	0.18116285580303	0.1831268327250322	False	-0.123905	0.040769474828675	-0.1721864273118954	False	-0.4429666666666666	0.1254950046938115	-0.3992784416725076	False	-0.41405	0.6235156077789212	-0.0849434633589506	False
NTC_18395	NTC	-0.1802886666666666	0.6948644462944631	-0.0285036217996968	False	-0.0277866666666666	0.3979223399525299	-0.0111202706324299	False	-0.0096718333333333	0.0116257620520394	-0.018710921500479	False	0.157488	0.4992129565803999	0.0475163582904873	False	0.1053846666666666	0.6215303748075636	0.0217659005668731	False	-0.4071533333333333	0.6984416234856512	-0.0634629439933812	False	-0.5506766666666666	0.4887854047172726	-0.1711953372379165	False	-0.4158	0.3979223355426905	-0.1664038598094307	False
NTC_18396	NTC	0.076553	0.1834258019598885	0.056384313967145	False	-0.6813766666666667	0.9510731111210023	-0.0148445378737838	False	-0.1217891666666667	0.0432355135609617	-0.1661398338486146	False	-0.1301386666666666	0.188363605786517	-0.0943509243459116	False	-0.9433253333333332	0.4379812911324983	-0.3382240538315103	False	-0.53146	0.5835120409665578	-0.1243351614478482	False	-0.2183999999999999	0.1848079388129815	-0.1601482158677868	False	0.36134	0.951073110664306	0.0078721882169799	False
NTC_18397	NTC	-0.0872563333333333	0.4678523110506757	-0.0287850983343161	False	0.0363466666666666	0.5690340894029764	0.0088999071466746	False	-0.7585791666666667	0.5004326118527729	-0.2280701613607723	False	0.2637246666666667	0.4131955549082393	0.101229225681355	False	0.2071379999999999	0.3062108882834181	0.106464658881433	False	-0.7358866666666667	0.7773844415861824	-0.0804796238430077	False	-0.0669366666666666	0.9507996722067472	-0.0014666477416452	False	0.23191	0.5680024022167751	0.0569686515073073	False
NTC_18398	NTC	-0.0770829999999999	0.6413390921050026	-0.0148702578452547	False	0.0562033333333333	0.6846044397977817	0.0092488367593344	False	-0.0814458333333333	0.6948180702160754	-0.0128789396542225	False	-0.127402	0.4521353344305947	-0.0439194891208385	False	-0.7363886666666666	0.6645696295775705	-0.130679171657207	False	0.07338	0.0364481323238194	0.1055442680200396	False	0.0482299999999999	0.896539212393902	0.0022875831783436	False	-0.5509866666666667	0.6844181615599805	-0.0907356438144226	False
NTC_18399	NTC	0.0280893333333333	0.0375084427386766	0.0400517648640948	False	-0.08251	0.6459227774933815	-0.0156619987308299	False	-0.1800958333333333	0.1072231024503329	-0.1746410242457605	False	0.2566913333333332	0.845450384379195	0.0187158461728066	False	0.6009146666666667	0.3595672229458723	0.2669382555978831	False	-0.3266033333333333	0.985876437415423	-0.0020175963246954	False	-0.1829259999999999	0.0179510609745186	-0.3193723103259663	False	-0.1279799999999999	0.6457407438669202	-0.0243087528878855	False
NTC_184	NTC	0.0494153333333333	0.1855306302190469	0.0361514860085153	False	0.01578	0.5117025760945528	0.0045917022187894	False	0.0231381666666666	0.0987885590574516	0.0232606450626128	False	0.0852846666666666	0.1382032096721596	0.0733006248453988	False	-0.1758346666666666	0.8963802829175664	-0.0083535014586231	False	0.1507166666666666	0.8495706539587897	0.0106708149802268	False	-0.2466966666666666	0.7397192639205499	-0.0323007522128322	False	0.5043466666666667	0.5113763884136062	0.1468956713938198	False
NTC_1840	NTC	-0.164341	0.2005874430929413	-0.1146601006681807	False	0.1489966666666666	0.902330025953674	0.0066504052471133	False	0.0440475	0.416215364226784	0.0167680856478626	False	0.0401979999999999	0.4583049301848998	0.0136209102366651	False	0.2022179999999999	0.1065693092470047	0.1966302817276841	False	0.5211066666666666	0.7503836307106224	0.0649906769615521	False	0.210811	0.6574823669602112	0.0383920328950259	False	-0.4610499999999999	0.9019284645776192	-0.0206679063661326	False
NTC_18400	NTC	0.090837	0.8689843616310897	0.0055399705084212	False	-0.06396	0.8551460788153153	-0.0043467018586467	False	-0.5177525	0.0810574258628128	-0.5649752518036169	False	0.108788	0.7804581072960871	0.0117110721102025	False	0.2589746666666667	0.201206067534167	0.1803393209773821	False	0.1694766666666667	0.4477503581040009	0.0591412653594635	False	-0.1626999999999999	0.4835177647711968	-0.051346096827698	False	-0.2723366666666666	0.8547481739437334	-0.0185629624014761	False
NTC_18401	NTC	0.0671773333333333	0.3602680957257748	0.0297846961564975	False	0.0564566666666666	0.7044564275803238	0.0085896483252243	False	0.2594208333333333	0.4042010885494143	0.1020568098917654	False	-0.2089553333333333	0.6919279012258381	-0.0334201397803433	False	0.0694646666666666	0.344291345564613	0.0321672736886147	False	-0.1662766666666666	0.5915238399876408	-0.0379156937548183	False	-0.2124033333333333	0.4735474980445551	-0.0689538648684649	False	-0.5047066666666666	0.7044564249481249	-0.0767890326557476	False
NTC_18402	NTC	0.1473836666666666	0.6808133132470598	0.0246089397319267	False	-0.2099053333333333	0.0288444383159716	-0.323241181063477	False	-0.3814624999999999	0.0595949022064064	-0.4672117943248994	False	0.0116613333333333	0.8957293132012695	0.0005576824283685	False	0.0641906666666666	0.0295070310055908	0.0982165013681069	False	-0.0141833333333333	0.368239052185332	-0.0061537250451976	False	0.0183199999999999	0.8155307822797253	0.0016224126383557	False	0.0185046666666666	0.0288444368202459	0.0284960381949638	False
NTC_18403	NTC	-0.264973	0.2795501892895584	-0.1466732098880962	False	0.13712	0.9830077403124724	0.0010205927260594	False	-0.0745758333333333	0.6519200317359554	-0.0138566129812532	False	0.2630846666666667	0.6250387471323209	0.0536937544552605	False	-0.2626219999999999	0.8653178512492805	-0.016499052986147	False	0.1899933333333333	0.7404301638239728	0.0247971503552905	False	0.3775566666666666	0.4649365605873438	0.1255777264864476	False	0.1324366666666666	0.9828054824759228	0.0009975698574764	False
NTC_18404	NTC	-0.1788596666666666	0.3835760548611182	-0.0744321841303562	False	-0.1837366666666667	0.2061570913444844	-0.126006922365769	False	-0.1152391666666666	0.8001681014058469	-0.0111573138773402	False	0.2221413333333332	0.990623634265045	0.000908850135188	False	0.2526366666666667	0.537999302022677	0.0680144108275066	False	0.2272999999999999	0.1242797315258537	0.2058428103545315	False	-0.1802813333333333	0.0909424375576378	-0.1877149473666166	False	0.35755	0.2059751804421173	0.2453454853695357	False
NTC_18405	NTC	-0.375223	0.9506776969251706	-0.0082424090477079	False	0.0402499999999999	0.5863592000731442	0.0093314093163217	False	0.4577541666666667	0.4531890810209087	0.1573395196175988	False	-0.3126919999999999	0.6370264305863553	-0.0612383980715958	False	0.2969513333333332	0.3792166646437505	0.1250499438607857	False	-0.6274533333333333	0.8949781826431713	-0.0302354398649744	False	0.2793266666666666	0.7352957928990416	0.0373007017598523	False	0.0978866666666666	0.5861847409463343	0.0227063286886769	False
NTC_18406	NTC	-0.5236896666666666	0.9037611581579106	-0.0230142377094598	False	0.1736266666666666	0.978962811666695	0.0016032348935436	False	0.3335074999999999	0.7340522802988727	0.0447810551759636	False	-0.2955013333333333	0.1914715101060873	-0.2121391771719947	False	-0.3304919999999999	0.4629721320008182	-0.110531446507523	False	0.3264009999999999	0.1912374910994809	0.2344952790114649	False	0.1114333333333333	0.6457245050815719	0.0211670660931425	False	0.3573433333333333	0.9791650459272134	0.0032675825649906	False
NTC_18407	NTC	0.084987	0.7391705147472285	0.0111549997305055	False	-0.1569533333333333	0.0383586837252774	-0.2222673133704582	False	-0.0680091666666666	0.0546147334052758	-0.0858745070330962	False	0.265698	0.2402293203101774	0.1645664297241679	False	-0.3334386666666666	0.3693106919586001	-0.1442482743401306	False	0.2512833333333333	0.4902700033978407	0.0777884441061983	False	-0.6311966666666666	0.0753362766822895	-0.7088312356744971	False	-0.0423886666666666	0.0383586819164759	-0.0600281306137987	False
NTC_18408	NTC	-0.1218463333333333	0.8073397598806451	-0.0113248440373011	False	-0.241797	0.4268301920121434	-0.0894031998862924	False	-0.2742325	0.3230116730585394	-0.1345883152426558	False	-0.0131853333333333	0.8578691956312658	-0.0008778653394164	False	0.458438	0.3611577020963668	0.2027685572149592	False	0.2211466666666666	0.394224702465662	0.0893999035750314	False	0.0717166666666666	0.995320995292918	0.0001460750045389	False	-0.0844566666666666	0.4268301876908401	-0.0312274194531782	False
NTC_18409	NTC	-0.1139596666666666	0.4533115276616473	-0.0391569103245457	False	0.2257133333333333	0.1938776302985939	0.1608144970980564	False	-0.2999458333333333	0.0359064549333625	-0.4333699797885314	False	-0.0990319999999999	0.1395668606617868	-0.0846939182926624	False	0.3374579999999999	0.5677150357558463	0.0829706646471797	False	0.072663	0.0199073126091146	0.1235988448063202	False	0.3057666666666666	0.2954966412857427	0.1618873822955302	False	-0.1640599999999999	0.1936167778423234	-0.1169841333317096	False
NTC_1841	NTC	0.033677	0.8489927638468274	0.0023943003735009	False	0.2564633333333334	0.790063529704139	0.0262459408376064	False	-0.7476991666666667	0.1712369667016007	-0.573038491050762	False	0.1741746666666666	0.2127840336500657	0.1170559941483597	False	0.4399146666666667	0.7053666025597161	0.0666845118167706	False	-0.26539	0.5676419942691651	-0.0652661638889765	False	-0.4071433333333334	0.539237575526117	-0.1092039248576024	False	0.5558466666666667	0.7885018685161906	0.0573618603086384	False
NTC_18410	NTC	-0.1212529999999999	0.7963187985065617	-0.0119935018529979	False	0.2939533333333333	0.0691481437260408	0.3410503817757155	False	0.0367541666666666	0.5058568204815365	0.010878218551746	False	0.0727946666666666	0.7334447923766515	0.0098005331041574	False	0.2378046666666667	0.8030782813532464	0.0226490203855537	False	0.1455	0.3748715200943171	0.0620001039234545	False	0.1208366666666666	0.9953209952909196	0.0002461243314807	False	0.5618333333333333	0.0691481411273009	0.6518499836365337	False
NTC_18411	NTC	0.1052736666666666	0.3560072212576933	0.0472195760065378	False	-0.2248133333333333	0.1868402396168578	-0.1637831643041918	False	-0.2780924999999999	0.7216628486895799	-0.0393961552373353	False	-0.2587086666666666	0.6653653966584281	-0.0457758568992923	False	0.2466713333333333	0.6634701188495565	0.0439515607200628	False	0.39898	0.9628866612657814	0.0065531784632342	False	0.0760433333333333	0.3279172606678003	0.0368228984697743	False	-0.2754966666666666	0.1868402354979179	-0.2007074747119123	False
NTC_18412	NTC	0.0582946666666666	0.2408084295605294	0.036045242987776	False	0.1459066666666666	0.9615770836151668	0.0024827325723451	False	-0.0307524999999999	0.9092900524176368	-0.0012700032152559	False	0.2074413333333333	0.915970543489113	0.0079073509079693	False	-0.0116053333333333	0.200317711893924	-0.0081037796932564	False	-0.0127933333333333	0.5134574995594099	-0.0037036124102421	False	-0.5072833333333333	0.6633934729623788	-0.0904125026817021	False	0.3717633333333334	0.9613750149999905	0.0063598181195979	False
NTC_18413	NTC	-0.201119	0.1640352673621975	-0.1578910390753094	False	-0.319954	0.4004746957516366	-0.1271576928171725	False	0.0305608333333333	0.3314112986418812	0.0146579746843189	False	-0.229687	0.7512108335544081	-0.028535889690379	False	-0.1698853333333333	0.353511234527729	-0.0767196694757162	False	-0.4141466666666666	0.1043653417799587	-0.4064616370026989	False	-0.19	0.3903449672057674	-0.0776247689843572	False	0.0527966666666666	0.4004746913486973	0.020982711272334	False
NTC_18414	NTC	-0.208333	0.2823896849535058	-0.1144063109309185	False	-0.27004	0.9575362048835592	-0.0050888487591306	False	0.3480875	0.3316680181003745	0.166837087155757	False	0.482918	0.0413543516195545	0.6681068073811772	False	-0.1309853333333333	0.598895850647815	-0.0291637136413354	False	-0.1926566666666667	0.3272394084580953	-0.0934643765959627	False	-0.2705499999999999	0.3279172606678003	-0.1310099747643552	False	-0.10949	0.957536204487068	-0.0020633167529039	False
NTC_18415	NTC	0.1368303333333333	0.6402461663574828	0.0264976063614346	False	0.1021366666666666	0.7353760486852008	0.0136342766705672	False	0.2038308333333333	0.8888883217116512	0.0104265177615779	False	-0.143852	0.7093445607428643	-0.0214544838926338	False	-0.1332419999999999	0.0983969014999094	-0.1341771692640333	False	-0.5014366666666666	0.5649032226723922	-0.1243693044534282	False	-0.6409566666666666	0.6059919300322256	-0.1394293286587858	False	0.0073	0.7351849815030456	0.0009753046256784	False
NTC_18416	NTC	-0.1123256666666666	0.0154657901583437	-0.2033799844561959	False	0.0761433333333333	0.4409794965360866	0.0270751685019715	False	0.2693651666666666	0.3279581657254967	0.1304216442542016	False	-0.3728453333333333	0.8763612193536234	-0.021370319686227	False	0.174848	0.960143105217191	0.0030885207377432	False	0.2367133333333333	0.1250245386460287	0.2137532618722138	False	-0.0291096666666666	0.1851459427540588	-0.0213224174917986	False	-0.1293699999999999	0.4402281547196949	-0.0460974011590713	False
NTC_18417	NTC	-0.1757696666666666	0.9825346331341996	-0.0013450127503034	False	-0.2702933333333333	0.0553224249061185	-0.3397854228306365	False	0.4275575	0.7051293946417587	0.0648738042345486	False	-0.2220253333333333	0.727298058380516	-0.0307033442323564	False	0.6216113333333335	0.0218045038347938	1.0327785064961208	False	0.1027533333333332	0.2279055310615332	0.0659928284133605	False	-0.07151	0.5639423144164356	-0.0177892078665067	False	0.0579336666666666	0.0552257350061957	0.0728723547827832	False
NTC_18418	NTC	0.136807	0.1881653566596643	0.0992480516407239	False	0.3301933333333333	0.9539003438136184	0.0067679709967447	False	0.1168275	0.552923413462133	0.0300638069946947	False	0.2193979999999999	0.719639290151322	0.0313487125197072	False	0.7371146666666668	0.0696457495048697	0.8529193490695227	False	0.28496	0.6518794014048964	0.052954898137427	False	-0.00865	0.7965812770515575	-0.0008543596827471	False	-0.0681833333333333	0.9543042819461688	-0.0013850167431748	False
NTC_18419	NTC	0.5597903333333334	0.4499455739528227	0.194157688123425	False	0.0056666666666666	0.5185774370392318	0.0016160561704513	False	-0.0885058333333333	0.8161434728264831	-0.0078091784125371	False	-0.4844553333333333	0.1809234506290303	-0.3597105740568939	False	-0.0554486666666666	0.709119966241514	-0.0082773928348866	False	0.9338566666666666	0.195917322693305	0.6611025003931811	False	-0.25278	0.7148343661990502	-0.0368539530808053	False	-0.17089	0.5184131929480096	-0.0487590106292207	False
NTC_1842	NTC	-0.1003029999999999	0.2497004846741758	-0.0604406433935075	False	0.08755	0.8704924299289131	0.00527357436287	False	-0.5587458333333334	0.115501326419583	-0.5237756236730685	False	0.0246113333333333	0.6564786286493047	0.0044984449268008	False	-0.2220686666666666	0.3936085301636624	-0.0899234861805024	False	-0.83375	0.8361171046555221	-0.0648097987099579	False	-0.1341533333333333	0.7754060650126269	-0.0148200269123984	False	0.1493633333333333	0.8698935660777444	0.0090415422877579	False
NTC_18420	NTC	0.3010103333333334	0.7399392471416057	0.0393733365692234	False	-0.29502	0.7110566047980545	-0.043691230346773	False	0.1711475	0.8657205579936189	0.0107176448360287	False	0.5091713333333334	0.0272043971424916	0.7970368934164858	False	-0.0072519999999999	0.11608866252319	-0.0067821443149572	False	0.7327333333333332	0.4748176125239198	0.2370195814465653	False	-0.0751633333333333	0.4726038813374282	-0.0244658691416474	False	0.0150433333333333	0.7104900148548665	0.0022330628058626	False
NTC_18421	NTC	-0.1995056666666666	0.8330684807372092	-0.0158246491899826	False	0.0552699999999999	0.2053394295075188	0.0379996531551605	False	-0.1863655	0.1303836173249696	-0.164891903183317	False	-0.0884419999999999	0.064699006822015	-0.10516659322475	False	0.2840213333333333	0.9871121611932202	0.001600033489346	False	-0.18213	0.2716347475066537	-0.1030882529224317	False	-0.5998666666666667	0.8593483597626648	-0.0394896711457915	False	-0.2930533333333333	0.2076165422914472	-0.2000786602044167	False
NTC_18422	NTC	0.1530823333333333	0.2806836498343292	0.0844682115005957	False	0.0593966666666666	0.79631854244207	0.0058751126776634	False	-0.2289425	0.2801182230346266	-0.1265270500740107	False	-0.0483923333333333	0.3168524416497098	-0.0241546916241187	False	0.0053646666666666	0.4086124946826122	0.0020851834752336	False	0.47914	0.6398965353152875	0.0929005702108319	False	-0.047624	0.566874053547307	-0.011739955147089	False	-0.1143633333333333	0.7963185404966948	-0.0113120401268327	False
NTC_18423	NTC	0.0795703333333333	0.5167650535755535	0.0228133606850808	False	0.64872	0.4865899083963908	0.2029435552843181	False	-0.0599324999999999	0.2146419876468649	-0.0400520098584943	False	-0.046611	0.0074033695963751	-0.0993080247876105	False	-0.1151086666666666	0.9923476302518874	-0.0003840212832891	False	-0.0768099999999999	0.522955653419657	-0.0216247139263004	False	-0.0687733333333333	0.5228532904853079	-0.0193679567574715	False	0.5313466666666666	0.4861135839081792	0.1664508485443623	False
NTC_18424	NTC	-0.0531539999999999	0.3661788269182636	-0.0231914501032333	False	0.0003366666666666	0.0894545809459093	0.0003529604628544	False	0.2199308333333333	0.8925556062871827	0.0108568235210881	False	-0.397432	0.2412536459803611	-0.2454246387764617	False	0.1371746666666666	0.3415940119596633	0.0639905760924534	False	-0.3282066666666666	0.2713040793979702	-0.1859434114294728	False	-0.0081033333333333	0.4781228859126173	-0.0025967979906746	False	-0.055546	0.0894545779516655	-0.0582342835887932	False
NTC_18425	NTC	0.0005336666666666	0.0962658629182834	0.0005424869448802	False	-0.4125803333333333	0.424767637068448	-0.1534174108571203	False	0.0962341666666666	0.6025798188630971	0.021170113329405	False	0.1608113333333333	0.6983461164233543	0.0250751950475671	False	-0.1473053333333333	0.476931708346924	-0.0473651170754698	False	0.2286199999999999	0.5345379012739921	0.0621895543751961	False	0.3069366666666666	0.424099614928181	0.1143437677126127	False	-0.0634506666666666	0.4249147645820745	-0.0235844972022553	False
NTC_18426	NTC	0.2194903333333333	0.9784738125343252	0.0020743577337343	False	-0.2139033333333333	0.4439921852191256	-0.0754275931645182	False	-0.0827658333333333	0.2845029402914011	-0.0451829643093994	False	0.125478	0.1730582360813434	0.0955901099938038	False	-0.9365053333333332	0.9955696355165512	-0.0018059172451818	False	0.5163566666666667	0.9439525234758004	0.012934656113125	False	0.1588199999999999	0.695517822189553	0.025044601673062	False	0.0441766666666666	0.4438412680742074	0.0155843051813149	False
NTC_18427	NTC	-0.0399329999999999	0.5654435176694135	-0.0098878408937509	False	-0.38276	0.2776101397531324	-0.213030695100454	False	-0.1696925	0.3782876074379074	-0.0716404208862528	False	-1.191712	0.2327445136959151	-0.7544973539137024	False	-0.1384186666666666	0.4703887298689928	-0.0453380780912081	False	0.3154833333333333	0.9158145610713568	0.0120490832171032	False	0.0425833333333333	0.4915110584136936	0.0131355405899407	False	-0.1634266666666666	0.2781715846205859	-0.090814112606483	False
NTC_18428	NTC	0.0216336666666666	0.4115438694498268	0.0083415927724358	False	0.20225	0.6419230219666399	0.0389365730535575	False	0.2805474999999999	0.8925556062871827	0.0138491481645326	False	-0.0500919999999999	0.965561954323746	-0.0007623929724765	False	-0.086509	0.2462533237205871	-0.0526509258287908	False	0.3619433333333333	0.8503634454462485	0.0254791519130725	False	-0.0615033333333333	0.9810822105669148	-0.0005101454897747	False	0.0127566666666666	0.6421046018082903	0.0024543089023757	False
NTC_18429	NTC	-0.2322096666666666	0.2213824235110522	-0.1520640937713639	False	-0.0287533333333333	0.382815101146378	-0.0119904545232712	False	0.1004908333333333	0.8677485047885819	0.0061908509387422	False	-0.1989086666666666	0.4660828931594017	-0.0659455501730501	False	-0.1524186666666666	0.707242394951276	-0.0229286012506453	False	0.1918563333333333	0.1098738937412016	0.1840104615484262	False	-0.2625466666666666	0.3660661692841555	-0.114585973644765	False	0.13219	0.3830916267109805	0.0550832214209202	False
NTC_1843	NTC	-0.1799863333333333	0.3741989213842586	-0.076835710095801	False	-0.1240233333333333	0.2764895574194871	-0.0692448645641196	False	-0.0380058333333333	0.6308845797944318	-0.007603070286726	False	-0.6305719999999999	0.3449207218852632	-0.2915012741580407	False	-0.717042	0.9681901955738296	-0.0100667817885133	False	-0.2766066666666666	0.406550320127596	-0.1081215884847784	False	0.2011399999999999	0.2781941814065163	0.1117638347861093	False	0.010939	0.2767134223396005	0.0061036313614727	False
NTC_18430	NTC	0.3123036666666666	0.0392696968485292	0.4390809826798432	False	-0.0360733333333333	0.4584619043380358	-0.0122179206165374	False	0.0343445	0.0563900369248751	0.042889329895475	False	-0.4191886666666666	0.4001934700106684	-0.1667239092569892	False	-0.0795119999999999	0.9722150070978018	-0.0009730423681057	False	0.07355	0.5378707313762724	0.0198086395372879	False	0.0972699999999999	0.1909621598122479	0.0699422543814671	False	-0.22248	0.4581545745898019	-0.0754180441721223	False
NTC_18431	NTC	0.2926703333333333	0.8541817848143295	0.020033194764754	False	-0.0148199999999999	0.6025110443708035	-0.003260918519415	False	0.7254208333333334	0.0026149245396364	1.8734289277613316	True	-0.0675619999999999	0.132456234733478	-0.0593145441452621	False	-0.2307353333333333	0.7791632095562303	-0.0250051485084536	False	-0.3231633333333333	0.092429473985806	-0.334212132102392	False	-0.176794	0.0444392506599308	-0.2390667292306953	False	-0.1869	0.6028643837395589	-0.0410769516759282	False
NTC_18432	NTC	0.0301236666666666	0.3762551234206324	0.0127880260024337	False	-0.5678233333333333	0.5888041014793262	-0.1306159320382977	False	0.2100741666666667	0.9052044775141708	0.0090864023212158	False	-0.1286286666666666	0.1376606329822054	-0.1107737520388005	False	0.6837813333333334	0.3334572426971359	0.3261362389377637	False	0.3051266666666666	0.4381294985210939	0.1093566362014371	False	-0.1702933333333333	0.7426087922425808	-0.0220086956145095	False	-0.0927033333333333	0.5886293061110484	-0.0213364248677863	False
NTC_18433	NTC	-0.186613	0.8790124931645987	-0.0104512521772671	False	0.0569433333333333	0.9317048236574292	0.0017493935015447	False	-0.0187324999999999	0.176127895794054	-0.0141275242438639	False	0.361008	0.8691165915594752	0.0219933146663484	False	-0.1369253333333333	0.1340785666047107	-0.1194866107321212	False	0.5380666666666666	0.8023093654338587	0.0514704555645503	False	-0.26309	0.6849951361016353	-0.0432289788509859	False	-0.0713366666666666	0.9311001551178402	-0.002211693549991	False
NTC_18434	NTC	-0.1941063333333333	0.5385587410019428	-0.0521693615489875	False	-0.1993333333333333	0.3363190038669551	-0.0943342193334012	False	-0.1208465	0.0189388385842375	-0.2081758192871173	False	0.0170146666666666	0.8626861139854946	0.0010914430966287	False	-0.4127486666666666	0.907972391881568	-0.0173054605270668	False	0.2934233333333333	0.0910662204244457	0.3053488462727777	False	-0.2573766666666666	0.9173498518463984	-0.0096426180629964	False	-0.4632356666666666	0.3365739210889772	-0.2190731973236019	False
NTC_18435	NTC	0.1063013333333333	0.5592615173688004	0.0268288687451324	False	-0.1693266666666666	0.2574844064151311	-0.0997755803948172	False	0.2178608333333333	0.9146048724454382	0.0084456996639819	False	-0.3873586666666666	0.1129172823447046	-0.3669214618279547	False	0.0260746666666666	0.1441935184809066	0.0219302094983236	False	-0.1505066666666666	0.1796525382007098	-0.112212750145827	False	-0.3150566666666666	0.7828384649966929	-0.0334992958850605	False	0.5383233333333334	0.2574844019676388	0.3172065260867783	False
NTC_18436	NTC	0.2141703333333333	0.4456821915441017	0.0751683725589072	False	0.2663466666666666	0.0188806819055551	0.4591769455296644	False	0.2409408333333333	0.2058239301624445	0.1654068779638264	False	-0.1486453333333333	0.1794288540573468	-0.1109054302261978	False	-0.3812653333333333	0.9937572452965956	-0.0010369242635219	False	-0.4152433333333333	0.0849472224304411	-0.4446636627314811	False	-0.0998	0.165898484298207	-0.0778597266647652	False	0.4244166666666666	0.0188806807932875	0.7316868424259008	False
NTC_18437	NTC	0.115311	0.991469883447711	0.0004290114897705	False	-0.06379	0.8388633754805846	-0.0048677362057409	False	-0.3458124999999999	0.9547767904864676	-0.006950190366349	False	-0.3438686666666666	0.6991026313781914	-0.0534575007875776	False	-0.4220053333333334	0.6438047360957466	-0.0807067614141362	False	0.205	0.2247996141573108	0.1328819098963699	False	-0.3685266666666666	0.6113453279750004	-0.0787590878126725	False	0.4193866666666667	0.8388633739952478	0.0320028794812787	False
NTC_18438	NTC	0.1515103333333333	0.406056845841295	0.0593031388280202	False	-0.40783	0.3773102172274573	-0.1726350239622956	False	-0.2193558333333333	0.10155709788459	-0.2178838938562884	False	0.0509246666666666	0.8320731851789785	0.0040657476533795	False	-0.2642913333333333	0.2703728219143977	-0.1501272471675432	False	0.3380499999999999	0.709705482388767	0.0503430279734489	False	-0.0327186666666666	0.3142403844959582	-0.0164489171245269	False	-0.2443866666666666	0.377310212768805	-0.1034492277850231	False
NTC_18439	NTC	-0.231933	0.920111808868744	-0.0083865570658591	False	0.2870399999999999	0.271153718708123	0.1626898042520638	False	0.0603441666666667	0.7400786293854706	0.0078883183834126	False	0.0533613333333333	0.1829305984527944	0.0393653837066737	False	-0.295602	0.6785585839770363	-0.0497831165122089	False	-0.16804	0.6333995451692221	-0.03332607136415	False	0.0450133333333333	0.647555941323938	0.0084950381456287	False	0.3630466666666667	0.2711537142291798	0.2057692024872132	False
NTC_1844	NTC	-0.0128196666666666	0.1427296116985565	-0.0108388476109043	False	0.2140033333333333	0.1814801211776464	0.1586130516055571	False	0.7814441666666668	0.0509584003488707	1.0102386824241452	False	-0.596892	0.7808502808498818	-0.0641254381291731	False	-0.0673386666666666	0.4129199414968442	-0.0258670810015356	False	0.0649966666666666	0.2730708317900618	0.0366402255587362	False	-0.0192199999999999	0.5684291029771914	-0.004715121413111	False	0.41458	0.1816458748224717	0.3071102758408348	False
NTC_18440	NTC	0.0357803333333333	0.9306267948573896	0.0011172211325077	False	0.0565333333333333	0.3576346702495705	0.0252455471517047	False	0.1666141666666666	0.6393378648306891	0.0323680631278385	False	0.499248	0.2542111974737865	0.2969553681933032	False	-0.1045319999999999	0.021259314922484	-0.1748246201941294	False	-0.10821	0.3901669463095379	-0.0442307861453384	False	0.3556899999999999	0.4414466382564019	0.1263132681014578	False	-0.0246599999999999	0.3573697015086829	-0.0110201167927965	False
NTC_18441	NTC	0.0389203333333333	0.6149701010280343	0.0082178726432909	False	0.1489666666666666	0.903534856880072	0.0065627396712154	False	0.1351515	0.2129326759844136	0.0907890591657761	False	0.3978213333333333	0.1534103366910429	0.3238843993714208	False	-0.5706253333333333	0.8050310570080639	-0.053745696443872	False	-1.2802033333333331	0.5807372292080697	-0.3021540155595235	False	-0.128	0.0620957884137602	-0.1544880453662594	False	0.18277	0.9033340353041788	0.0080695927497637	False
NTC_18442	NTC	-0.0764263333333333	0.5123306997867612	-0.0221979994463203	False	-0.047556	0.1210915296535791	-0.0436034417760476	False	-0.2473638333333333	0.0107927207624227	-0.4865322701472196	False	-0.0385119999999999	0.5429994612300061	-0.0102134055581385	False	-0.1539586666666667	0.2230119957094373	-0.1003305177109962	False	0.0583966666666666	0.1900377390197652	0.0421133486157377	False	-0.3290966666666667	0.5738009381882336	-0.0793908671794546	False	-0.3758083333333333	0.1211523751146755	-0.3444914986212178	False
NTC_18443	NTC	0.091004	0.6681685088490905	0.0159360741606361	False	0.0443233333333333	0.5851385170687053	0.0103158708086034	False	0.1094208333333333	0.5392108871210315	0.0293511917903348	False	-0.1168053333333333	0.5617923181607948	-0.0292508825706678	False	-0.0853053333333333	0.4547069614405036	-0.0291973196796009	False	-0.3776333333333334	0.9152126306404048	-0.0145305734781396	False	-0.01589	0.7944173910768445	-0.0015882254737706	False	0.05876	0.5856615188762823	0.0136530805265539	False
NTC_18444	NTC	0.212857	0.8061570697322689	0.0199192289505997	False	-0.1786916666666666	0.1037837092658477	-0.175809515096615	False	-0.0030291666666666	0.7791298944724098	-0.0003283317744424	False	-0.1734753333333333	0.1068975063805458	-0.168450173699253	False	-0.638662	0.1395378539417374	-0.5462526927640357	False	0.21122	0.1174348329891615	0.1964774914979426	False	-0.4262966666666666	0.1204186772723154	-0.3918971463551549	False	-0.0044909999999999	0.1038375865750228	-0.0044175515562127	False
NTC_18445	NTC	-0.3341763333333333	0.2126619651648256	-0.2246701498846553	False	0.27812	0.8603221400794809	0.0181720550192624	False	0.1494508333333333	0.6788904662318642	0.025137673529845	False	0.0109796666666666	0.5690498028850027	0.0026883683393138	False	-0.38287	0.0800140664212393	-0.419944702487839	False	-0.6482066666666667	0.0629221789735029	-0.7786234148390841	False	-0.19899	0.3529649883611602	-0.0899968832302731	False	-0.02175	0.8627131296531033	-0.0013949056341135	False
NTC_18446	NTC	0.2297436666666666	0.6789480407289192	0.0386344900390526	False	0.0030999999999999	0.6292659285820059	0.0006236139253237	False	0.0331408333333332	0.7305605855722568	0.0045185458953343	False	0.0085313333333333	0.0657419703100697	0.0100853778430879	False	0.0446013333333333	0.6963878838587914	0.0070090457255867	False	0.4656866666666667	0.4330671526016576	0.1692513767109983	False	0.4051433333333333	0.3295587656994008	0.1953062849028329	False	-0.2521433333333333	0.629265925378033	-0.0507226114750398	False
NTC_18447	NTC	-0.1309296666666666	0.8810205039494696	-0.0072029626074104	False	-0.0595566666666666	0.4275682311043256	-0.0219760866626691	False	-0.8779791666666666	0.5103177168143305	-0.2565098260774557	False	-0.6615153333333333	0.6470894258486372	-0.125050012091855	False	0.2377546666666666	0.4390254970206988	0.0849997319270941	False	-0.4885133333333333	0.3021730789255167	-0.2539019864008994	False	-0.0078599999999999	0.7656579526606018	-0.0009114864895436	False	-0.2445899999999999	0.4278636504377725	-0.0901790141336662	False
NTC_18448	NTC	0.1193636666666667	0.628637211932626	0.0240637050142687	False	0.5625533333333332	0.0455542887576575	0.7546488305301509	False	-0.3325358333333333	0.9416417855838232	-0.0086839331346064	False	-1.1033153333333334	0.178437568240354	-0.8258466468174754	False	0.1540213333333333	0.7155168760541881	0.0223916397055053	False	-0.1375833333333333	0.7164945656491768	-0.0199202917343402	False	-0.0960729999999999	0.6977804173012764	-0.0150144059252617	False	0.2821200000000001	0.0455268873641545	0.3785294434163364	False
NTC_18449	NTC	-0.4168196666666667	0.1166365133312611	-0.3889617207321278	False	0.311476	0.8088675214301428	0.0286939797425931	False	0.2493508333333333	0.921970111996038	0.0087978847196148	False	0.211018	0.7162019511783275	0.0305901188939712	False	-0.426572	0.3748543588760675	-0.1817782978083517	False	-0.3932333333333333	0.5608070200065979	-0.0987749277445394	False	-0.0377633333333333	0.7730632237311676	-0.0042213737089079	False	0.4639403333333334	0.8090639971444558	0.0426904552911828	False
NTC_1845	NTC	-0.1073629999999999	0.4675402658297979	-0.0354492206166817	False	-0.0438866666666666	0.5502635924865715	-0.0113854837367651	False	-0.1578158333333333	0.0676893155560525	-0.1845624413981221	False	0.5175946666666666	0.0532150786638089	0.6593976404132937	False	0.3060713333333333	0.9991944751823452	0.0001071176085391	False	0.8400433333333333	0.1618194591199088	0.6644484493549927	False	-0.3458333333333333	0.1661323353537409	-0.269592932849715	False	-0.0432166666666666	0.5499251493395836	-0.01122321355631	False
NTC_18450	NTC	0.4156516666666666	0.9886266797760388	0.0020648217864642	False	0.0393399999999999	0.3163281749315568	0.019664575971033	False	-0.0421191666666666	0.7480734747363922	-0.0053093629009578	False	0.0957146666666667	0.9928657395365376	0.0002976223717816	False	-0.4897019999999999	0.8883984421251188	-0.0251668688498076	False	-0.134508	0.0380616384990403	-0.1909357900254926	False	0.2086613333333332	0.4070135864782557	0.081459526069012	False	0.1456266666666666	0.3158386020404655	0.0728912132038075	False
NTC_18451	NTC	0.2313936666666666	0.4709791012755486	0.0756653502927555	False	-0.09471	0.6846044397977817	-0.0155855049429433	False	-0.0299458333333333	0.6807792773687912	-0.0050007646832474	False	0.2245746666666666	0.5055612277836616	0.0665249091319381	False	-0.1882286666666666	0.6642030456528958	-0.0334480716834006	False	0.3082899999999999	0.2265429505705863	0.1988006361368207	False	-0.2033566666666666	0.8852535624786069	-0.0107641395152392	False	-0.0725266666666666	0.6853497303060171	-0.0119007378231423	False
NTC_18452	NTC	-0.1584529999999999	0.0872529310360022	-0.1678365827187334	False	0.1206899999999999	0.8826849403701069	0.0065407080053176	False	0.1292615	0.2345055905445423	0.0814149420570667	False	-0.2290553333333333	0.3052608051831208	-0.1180388454674804	False	-0.1741986666666666	0.2750072638343233	-0.0976654988969948	False	0.1150099999999999	0.5948477463272344	0.0259455865805137	False	0.3063099999999999	0.6188750581095321	0.0638340911601153	False	0.1376066666666666	0.8834854525048697	0.0074033208457693	False
NTC_18453	NTC	0.1752056666666666	0.670022250532075	0.030470153226694	False	0.40126	0.1566036720613209	0.3230937730622882	False	0.0092808333333333	0.9236077635989574	0.0003203040659938	False	-0.1159849999999999	0.2275848707675521	-0.0745617241487294	False	-0.6835986666666667	0.6579834700663729	-0.1242679949971918	False	0.2700866666666667	0.8793975159221243	0.015074823961379	False	0.20724	0.5844409926019174	0.0483406636156855	False	0.7199299999999998	0.1565295076872714	0.5798343438304127	False
NTC_18454	NTC	0.1626336666666666	0.3664489261754624	0.0709060906917006	False	0.0204	0.7138919313590846	0.0029858975416698	False	-0.0031491666666666	0.9043876600181342	-0.0001374465508086	False	-0.3274253333333333	0.7070639542828817	-0.0492910360783753	False	0.314998	0.9641661941633952	0.0049921197811114	False	0.1781866666666666	0.8054397444816652	0.0167436565117543	False	-0.3348033333333333	0.508525310337564	-0.0983275293452085	False	-0.1365633333333333	0.7140810915768341	-0.0199727243499504	False
NTC_18455	NTC	-0.0412596666666666	0.0646339160809647	-0.0490800044933385	False	0.12568	0.2410293089459673	0.0776614605479229	False	-0.5693091666666668	0.7472922802495918	-0.0720230203609498	False	-0.062902	0.7097249158274119	-0.0093667335506065	False	0.1679163333333333	0.501022186561275	0.050398919091746	False	0.0134099999999999	0.3971789580061728	0.0053775946274094	False	0.0332466666666666	0.8409637168867117	0.0025009054056142	False	-0.1576863333333333	0.241334681805619	-0.0973524297664599	False
NTC_18456	NTC	-0.2483263333333333	0.2638994289976388	-0.1436720681868207	False	-0.0234066666666666	0.4027516948054012	-0.0092447584709059	False	-0.2296158333333333	0.967513085527914	-0.0032934149082476	False	0.048238	0.9928657395365376	0.0001499948594085	False	0.2533613333333333	0.5711409034630145	0.0616318509256514	False	0.1889566666666667	0.2148210472311486	0.1262085359069392	False	0.07558	0.9096647747785748	0.0031077454718373	False	-0.13432	0.4027516904087714	-0.053051380207246	False
NTC_18457	NTC	-0.0595333333333333	0.5845337406079556	-0.0138826027253871	False	-0.0823733333333333	0.3450560162467435	-0.0380655736883287	False	0.0597898333333333	0.2095435817376602	0.0405808927121265	False	0.2219246666666667	0.892496658022891	0.0109616141500572	False	-0.1566553333333333	0.75699065977158	-0.0189411147462792	False	0.2254066666666666	0.2200073623375845	0.1482190356446147	False	0.1037099999999999	0.5253444196289849	0.0289927399613926	False	-0.0026633333333333	0.3455744220793701	-0.0012290175642305	False
NTC_18458	NTC	-0.1451329999999999	0.4855097954772933	-0.0455430261729059	False	-0.09648	0.6557836702402051	-0.0176789375009964	False	-0.0382891666666666	0.4338691439362029	-0.0138852306904016	False	0.0973913333333333	0.4786787057302369	0.0311609309202843	False	-0.6311786666666666	0.4825794013545114	-0.1997246353173066	False	-0.10144	0.3247482265799183	-0.049548693814175	False	0.0780566666666666	0.9141130464246592	0.0030442172332003	False	-0.43161	0.6559668501494491	-0.0790356063849887	False
NTC_18459	NTC	0.3558636666666666	0.2145362904575405	0.2378945882282688	False	0.2197533333333332	0.8750861529553167	0.0127345272757448	False	-0.0914624999999999	0.1259872317021363	-0.082286384443167	False	-0.155582	0.0941068471994202	-0.1596860627626107	False	-0.1769753333333333	0.9541104063869996	-0.0036105387816752	False	0.6173866666666666	0.3846118818054858	0.2562014539905647	False	-0.0088266666666666	0.8485474629425378	-0.0006295519437042	False	0.1960733333333333	0.875086151797459	0.0113622906113176	False
NTC_1846	NTC	0.099487	0.9955317819469592	0.0001934893553777	False	0.1616733333333333	0.2347790237222508	0.1017476100051459	False	-0.2027858333333333	0.6891137137879844	-0.0327923160755853	False	0.2647546666666667	0.3979080074149205	0.1059594034466073	False	0.128202	0.2218639477379519	0.0838329882272166	False	0.6219366666666667	0.1627314363840016	0.4904148130765121	False	-0.6753666666666667	0.093057855111946	-0.6964698230533658	False	-0.4684933333333332	0.2343797534007281	-0.2951882359035838	False
NTC_18460	NTC	-0.1031489999999999	0.0388589898172838	-0.1454925406020353	False	-0.4380066666666666	0.5800940254235076	-0.1035892807400799	False	-0.7811325	0.4150340434343152	-0.2983272174487159	False	-0.0620853333333333	0.7154388755717613	-0.009028912629137	False	0.0360446666666666	0.2106157769854097	0.024384544986003	False	-0.8320700000000001	0.3932429133019303	-0.3372705008844797	False	-0.5503100000000001	0.3219023604153882	-0.270904316821925	False	-0.3508489999999999	0.5800940218833759	-0.0829763534017793	False
NTC_18461	NTC	-0.1215496666666666	0.8024148202195275	-0.0116202768181287	False	-0.3823833333333333	0.9272715302926344	-0.0125395249503542	False	-0.6683858333333333	0.8929632256853189	-0.0328621426180168	False	0.0907383333333333	0.3167289401866794	0.0453067615973736	False	0.3815813333333333	0.6510601046577897	0.0711187153954896	False	-0.4140833333333333	0.4670379588579739	-0.136915751627277	False	-0.0864233333333333	0.7754060651293219	-0.0095472553180545	False	-0.1805366666666666	0.927070068848367	-0.0059373888325034	False
NTC_18462	NTC	0.056097	0.723088409830735	0.0078989400110622	False	-0.4643213333333333	0.3624251565473534	-0.204664330322445	False	-0.1735024999999999	0.536488969547218	-0.0469218778002407	False	-0.130542	0.1692228008051011	-0.1007185210465532	False	-0.0441786666666666	0.0483561073393768	-0.0581191860456413	False	0.2492466666666667	0.7042531796931666	0.0379530849178366	False	0.0752966666666666	0.5809423471753536	0.0177599962363831	False	-0.0758239999999999	0.3620244164331933	-0.0334582603404818	False
NTC_18463	NTC	0.084587	0.4539250427100227	0.0290146822867336	False	0.4205566666666666	0.8088675214301428	0.0387427746405689	False	0.2637374999999999	0.2812676195029421	0.1452877832135734	False	0.292388	0.4149478736227108	0.1116941038290934	False	0.1331913333333333	0.1231654113052003	0.1211390145382328	False	0.0606966666666666	0.4642546868123991	0.0202267819726445	False	0.17904	0.6024346948820568	0.0394049180019401	False	0.3298166666666667	0.8088675196783898	0.0303835699980902	False
NTC_18464	NTC	-0.1809086666666666	0.2151951097869281	-0.1206964013286663	False	0.29092	0.3294831016863598	0.1402719812558384	False	-0.8646158333333334	0.436295758222216	-0.3114510589201202	False	0.4001313333333333	0.1696987135635723	0.3082297488555897	False	0.3453279999999999	0.2255140021388906	0.2233672973284357	False	0.3634266666666667	0.962483551234945	0.0060353117426056	False	0.1598599999999999	0.9776249565916088	0.001571059381137	False	-0.0012399999999999	0.3294830971662656	-0.0005978869067321	False
NTC_18465	NTC	-0.0070386666666666	0.1086750428731141	-0.0067843609055852	False	0.3046466666666666	0.5061722551111868	0.0900845261337814	False	-0.3004225	0.3293621698250349	-0.1449016683212128	False	-0.1379686666666666	0.806456796120427	-0.0128888802298701	False	0.3826713333333332	0.7390134964164228	0.050262972749172	False	0.70917	0.1786703542936369	0.5304219295750651	False	-0.16711	0.6512252122254052	-0.0311273781745236	False	-0.1919666666666666	0.5063344575701729	-0.0567381510980375	False
NTC_18466	NTC	-0.4068696666666667	0.3935189387074445	-0.1647961957368581	False	0.1165666666666666	0.6887073344054586	0.0188797541995214	False	0.0224308333333333	0.7779437192917423	0.0024461232241187	False	0.0395579999999999	0.5281940537529077	0.0109657344206632	False	0.0366473333333333	0.0994290868431714	0.036738458728073	False	-0.0723866666666665	0.8774032376541442	-0.004111618213557	False	-0.3857866666666666	0.5682562189581947	-0.0946935759326523	False	0.214901	0.6887073316484562	0.0348065035812054	False
NTC_18467	NTC	-0.0179363333333333	0.4037596507895833	-0.0070647106690858	False	0.052814	0.3775842970361472	0.0223395865874243	False	0.2183008333333333	0.365860166434401	0.0953286715472766	False	-0.340782	0.0681779871676776	-0.3974730706462799	False	-0.0294386666666666	0.2051489804093812	-0.0202517607164247	False	-0.1240533333333333	0.3388581776293695	-0.0583028373183124	False	-0.2613499999999999	0.5021698988612838	-0.0781826756663638	False	-0.4059766666666666	0.3786818382857538	-0.1712107221959317	False
NTC_18468	NTC	-0.007695	0.0640832761812621	-0.0091820994840018	False	0.3133833333333333	0.1799933501427635	0.2333902129236339	False	0.1481375	0.8998969949502781	0.0067857638578257	False	-0.1194053333333333	0.184446755878331	-0.0876589154365489	False	0.2338946666666666	0.9071722777404448	0.009896137106141	False	-1.0223766666666665	0.0602498854373289	-1.247344287407089	False	-0.2580133333333333	0.9741681228896356	-0.0029326016547079	False	0.25737	0.1799110137608582	0.191725786696492	False
NTC_18469	NTC	-0.100909	0.8878533880937299	-0.0052128321659496	False	-0.0412466666666666	0.2339809730651889	-0.0260191998797372	False	-0.2537658333333333	0.25199082257285	-0.1519081043094485	False	0.304828	0.436014996050326	0.1098900591929128	False	-0.1672253333333333	0.5026293850097086	-0.0499589236915375	False	0.3600999999999998	0.0472941692709679	0.4772017827271461	False	0.1643433333333333	0.8266354648724383	0.0135888873150118	False	-0.30456	0.2343797534007281	-0.1918971364803387	False
NTC_1847	NTC	-0.0537523333333333	0.1851082420473978	-0.039377574934117	False	0.0491333333333333	0.5769732501238978	0.0117352176542221	False	0.1144641666666666	0.3655869267184667	0.0500219102610697	False	0.0844606666666667	0.0507474302157429	0.1093415919693806	False	0.2115046666666666	0.9591374875324146	0.0038322814896875	False	-0.5063933333333334	0.6698384226632255	-0.0881276036830265	False	-0.2549033333333333	0.6242780981892089	-0.0521588047238584	False	-0.26601	0.5771464151382768	-0.0635003104894378	False
NTC_18470	NTC	0.070687	0.8400273346245524	0.0053514711403384	False	0.0346499999999999	0.5502635924865715	0.0089892225006587	False	-0.4741758333333333	0.6371280813479521	-0.0928309453932698	False	0.167173	0.1253773275531372	0.1507534336897181	False	0.0957146666666667	0.3110079428708469	0.0485492086515267	False	-0.08386	0.4094159726755723	-0.032523861387705	False	0.4060733333333333	0.984743218353801	0.002711352203385	False	0.38848	0.5502635887599352	0.1007830648383107	False
NTC_18471	NTC	-0.0684163333333333	0.4153233712719291	-0.0261086052721571	False	0.404173	0.3363190038669551	0.1912743031637397	False	0.0226008333333332	0.6788904662318642	0.0038014667243013	False	-0.0628619999999999	0.509324908340806	-0.0184188856091475	False	0.0644913333333333	0.1753043109025231	0.0487688237639567	False	0.4530466666666666	0.649329923074945	0.0849619177449195	False	-0.3302966666666667	0.4713473378814324	-0.1078943594891077	False	0.5014706666666667	0.3363189993508467	0.2373202898404955	False
NTC_18472	NTC	-0.1285043333333333	0.2672874571925503	-0.0736357356388979	False	-0.43001	0.0740975837632558	-0.4859955620212646	False	-0.4609058333333333	0.3140081651586162	-0.2318628547188256	False	0.5949279999999999	0.1763037714869703	0.4484200771586342	False	0.0166013333333333	0.9011744793743182	0.0007502327752333	False	0.56857	0.0740339701922278	0.6428075937261526	False	0.2307166666666666	0.0110125619733525	0.4517689892902493	False	0.4670433333333333	0.0742619404670683	0.5274010745510743	False
NTC_18473	NTC	-0.0659553333333333	0.1695800979126988	-0.0508268365536205	False	0.0677799999999999	0.1139616635878162	0.0639328898678087	False	0.1250641666666666	0.9301615395825348	0.0039322202174741	False	0.1533179999999999	0.8318738832979895	0.012256625774996	False	0.4222346666666667	0.512004625720756	0.122754644410432	False	0.1088633333333333	0.304787442539542	0.0561737989920878	False	0.0319566666666666	0.6593273094556105	0.0057809269766406	False	-0.4987999999999999	0.1139616602081429	-0.4704887267852309	False
NTC_18474	NTC	0.3135803333333333	0.7720622642646979	0.0352300210120398	False	0.1771666666666666	0.9188143516977788	0.006514813384959	False	0.0985941666666666	0.6537788486141431	0.0181974399634913	False	0.2338746666666666	0.9863434719873578	0.0013966586771851	False	0.2307213333333333	0.8486745879487883	0.0164409257640808	False	-0.2619633333333333	0.8380926628985328	-0.0200946732533939	False	0.0582933333333333	0.6124185168474645	0.0124136636518402	False	0.29174	0.9188143509416432	0.0107279304349998	False
NTC_18475	NTC	0.0383603333333333	0.0415568353796047	0.0529893353832776	False	0.28303	0.9801762382070648	0.0024611807712301	False	-0.4270724999999999	0.5543040139103297	-0.1094381722410797	False	-0.1427086666666666	0.5083416660211868	-0.0419341271282067	False	0.1715846666666667	0.7329254534265206	0.0231536684878502	False	-0.02012	0.5700436218833507	-0.0049111292132568	False	-0.3218299999999999	0.9341615796998044	-0.0095190872225474	False	0.3786266666666666	0.9801762380218302	0.0032924731663434	False
NTC_18476	NTC	0.1019503333333333	0.59119752468576	0.0232719368032922	False	0.0151399999999999	0.9454205283837996	0.0003690370742588	False	-0.4181791666666666	0.159455440829649	-0.3334396152729616	False	-0.3494913333333333	0.0622945364392548	-0.4213292914376455	False	-0.0193419999999999	0.3997956620872988	-0.0077012479036107	False	0.9639166666666668	0.354143111243597	0.4345540699439075	False	0.4824600000000001	0.914315305626782	0.0187696287066013	False	-0.18274	0.9458241960606564	-0.0044204038607929	False
NTC_18477	NTC	0.1605706666666667	0.8037930215215577	0.0152310540083307	False	-0.2724733333333333	0.2678548761256386	-0.1558821147513562	False	0.1139675	0.1173001888870629	0.1060696991022298	False	-0.0435919999999999	0.0520925024574007	-0.055938334571093	False	0.0539746666666666	0.7929439163170855	0.0054383540184836	False	0.20791	0.8305910767805689	0.0167601945489715	False	-0.71811	0.2382037225036196	-0.4474194810027203	False	0.2812766666666667	0.2678548716534559	0.1609185076922755	False
NTC_18478	NTC	-0.0421943333333333	0.1550498042353244	-0.0341575270918638	False	0.3449099999999999	0.289678458662816	0.1855904831141335	False	0.3473541666666666	0.1448560492152875	0.2914521555355071	False	-0.05395	0.1359085967715204	-0.0467613282077638	False	0.247448	0.0681443470701329	0.2886654542713109	False	0.54597	0.5455756226940425	0.1436692991165028	False	-0.64159	0.6526952961543646	-0.118879901319175	False	0.3741266666666667	0.2896784541552394	0.2013115006366461	False
NTC_18479	NTC	-0.0005196666666666	0.9049710053709848	-2.253551911899469e-05	False	0.1875799999999999	0.8519638908175173	0.0130515935077995	False	0.0039641666666666	0.8197487418813074	0.000342183858643	False	-0.312584	0.0683326704912399	-0.3642765182138401	False	0.0471493333333333	0.1121580609024718	0.0447998588472551	False	-0.8341800000000001	0.4541287529973347	-0.2859744218057403	False	-0.1724633333333333	0.2407499962227356	-0.1066571392477508	False	0.14732	0.8519638894499603	0.0102503506495014	False
NTC_1848	NTC	-0.2682363333333333	0.9886266797760388	-0.0013325105356359	False	-0.2510763333333333	0.4104936583571331	-0.0970895981128731	False	-0.6533725000000001	0.3899759604686772	-0.2672046312589334	False	0.0067013333333333	0.9439904286516168	0.0001677505174947	False	0.0348263333333333	0.084098683295494	0.037445649854998	False	0.10042	0.09897491700321	0.1008693648145058	False	-0.0173199999999999	0.1426281034497225	-0.01464916754057	False	-0.064392	0.4107820811465699	-0.0248803288816236	False
NTC_18480	NTC	0.0658776666666666	0.372695466321541	0.0282381910738018	False	-0.2767733333333333	0.8929001811488025	-0.0136164422926286	False	-0.1939361666666666	0.3935391298192229	-0.0785464900570769	False	-0.1536086666666666	0.3902528375753403	-0.0627727853839993	False	0.258638	0.943258402568706	0.0065614695147273	False	-0.4403733333333333	0.2136081728894944	-0.2952184152777836	False	-0.5291100000000001	0.433620623896225	-0.1920087649546975	False	-0.4557633333333333	0.8931006624303945	-0.0223777921240208	False
NTC_18481	NTC	-0.2749063333333333	0.3387688709309285	-0.1292325060383016	False	0.3607966666666666	0.3317516654189721	0.1728890319968271	False	-0.0171291666666666	0.8657205579936189	-0.0010726672879853	False	0.1030079999999999	0.1253773275531372	0.0928906563710077	False	0.2562013333333334	0.7878897024309649	0.0265256963225506	False	-0.0652133333333333	0.7112121996379426	-0.0096516256598183	False	0.3078566666666668	0.3878178957310689	0.1266436602182569	False	-0.2051166666666666	0.3317516609000127	-0.0982892184449594	False
NTC_18482	NTC	0.0025993333333333	0.2091333841617473	0.0017664461994048	False	-0.1467096666666666	0.3422136306181048	-0.068323087323061	False	0.0782341666666666	0.4197712128923602	0.0294932910004264	False	0.1728279999999999	0.5598989685391392	0.0435337023979599	False	-0.112902	0.3855419332239564	-0.0467333418774758	False	-0.0273499999999999	0.3494344019547976	-0.0124889492204722	False	-0.057642	0.0611028747332371	-0.0699738347648236	False	0.180725	0.3419559718428361	0.0842232369500891	False
NTC_18483	NTC	-0.0599096666666666	0.4147405782724714	-0.0228988807474667	False	0.0510166666666666	0.903936516694432	0.0022376965473705	False	-0.0805858333333333	0.8446847219539604	-0.0059073736000089	False	0.1376613333333332	0.5542375556128665	0.0352831571776971	False	0.147168	0.3212422907792648	0.0725784431165832	False	0.2251133333333333	0.4426243995385726	0.0796821621073712	False	-0.0680033333333333	0.8737902529758006	-0.0039845059882595	False	-0.0932666666666666	0.9039365158009752	-0.0040908689975938	False
NTC_18484	NTC	0.0406846666666666	0.6438922736935632	0.0077783706651783	False	-0.0584	0.1947489875328889	-0.0414946478220365	False	-1.1521891666666666	0.3488953960299028	-0.5269015919471746	False	-0.0918553333333333	0.6370264305863553	-0.0179891825427762	False	0.1339513333333333	0.3567944907434901	0.0599541869464486	False	0.4335233333333332	0.9268581561214032	0.0143005145569846	False	0.0406333333333333	0.8751966516044178	0.0023524405258974	False	-0.177881	0.194923599019933	-0.1263196268415533	False
NTC_18485	NTC	0.0192803333333333	0.2779685784441442	0.0107199481218605	False	0.1354576666666666	0.6946915372159076	0.0214304854038602	False	0.1350341666666667	0.4338691439362029	0.0489689569787663	False	-0.7420053333333333	0.0979843832962292	-0.7485669877332064	False	0.4643546666666667	0.0275310961442192	0.7244752371722535	False	-0.4346799999999999	0.2228738395092367	-0.2833856726532601	False	-0.4802433333333333	0.7578860121577767	-0.0578194284039189	False	-0.0416543333333333	0.6948788500813647	-0.0065851713235033	False
NTC_18486	NTC	0.2224036666666667	0.4986628740879422	0.0672088232797949	False	0.0313266666666666	0.3193992550484034	0.015527566727881	False	0.1708575	0.9338501497632656	0.0050783645363691	False	0.3495946666666666	0.1384751152750792	0.3001718619702232	False	0.1237413333333333	0.3737686479179251	0.0528866907881912	False	-0.2032466666666666	0.8778020314791778	-0.0115044561139947	False	-0.0775833333333333	0.9335533695184144	-0.0023167042165888	False	-0.0751599999999999	0.3191528485461641	-0.0372794558284766	False
NTC_18487	NTC	0.2258303333333333	0.387059391342341	0.0930923198896319	False	-0.1755166666666666	0.7783720579299304	-0.0190984534178346	False	0.3438375000000001	0.4106217730774489	0.1329131452786066	False	0.0582513333333332	0.9926619091890544	0.0001863252032061	False	0.043108	0.5214702908506152	0.0121896676581266	False	-0.3730166666666666	0.1618194591199088	-0.2950447148562592	False	0.2209933333333333	0.4122265892123222	0.0850523780256281	False	0.15094	0.777594372956624	0.0164897257022131	False
NTC_18488	NTC	0.1565303333333333	0.2106138983468277	0.1058948012063127	False	-0.2733633333333334	0.3195225028062729	-0.1354511354674403	False	-1.0425591666666667	0.6123129470647188	-0.2220927902836843	False	0.061008	0.3127935668137926	0.0307933113811426	False	0.8137113333333335	0.2355229617833573	0.5109836580983209	False	-0.1661566666666666	0.7909886617697575	-0.0169196904557009	False	-0.0032966666666666	0.1315176652864765	-0.0029044157812251	False	-0.1469833333333333	0.3195224982834584	-0.0728300295398956	False
NTC_18489	NTC	0.0113803333333333	0.628275887920086	0.0022971158153284	False	-0.3934633333333334	0.5611474850116478	-0.0987289918027462	False	0.1607975	0.4780878279420542	0.0515343627395177	False	-0.0798953333333333	0.8040839478467482	-0.0075659768315786	False	-0.0569586666666666	0.196792920652658	-0.0402122791971342	False	0.7864266666666666	0.2578772973019004	0.4628804260138776	False	-0.3062566666666666	0.1605880210652045	-0.2432556441907409	False	0.3211333333333333	0.5611474813514121	0.0805797336275089	False
NTC_1849	NTC	-0.0114263333333333	0.9184953112264248	-0.0004218951496238	False	0.2246666666666666	0.7744858780211445	0.0249349662720898	False	0.0286075	0.6448763115656495	0.0054504031958057	False	0.2223013333333333	0.145125213252149	0.1863456774717999	False	-0.3323686666666666	0.6990023523671343	-0.0516904279626439	False	0.6496266666666666	0.3495646602400749	0.2965366952604769	False	0.5457966666666667	0.0534029389481003	0.6944906950898251	False	0.2236266666666667	0.7744858759705363	0.0248195405726038	False
