## Supplemental Table S2 for "Failure to release from the ER translocon induces 60S ribosome degradation" (part 12 of 22)

gene_id	gene	L29_RatioNewOld_Quiescent_epsilon	L29_RatioNewOld_Quiescent_pvalue	L29_RatioNewOld_Quiescent_product	L29_RatioNewOld_Quiescent_hit	S3_RatioNewOld_Quiescent_epsilon	S3_RatioNewOld_Quiescent_pvalue	S3_RatioNewOld_Quiescent_product	S3_RatioNewOld_Quiescent_hit	L29_Growth_Quiescent_epsilon	L29_Growth_Quiescent_pvalue	L29_Growth_Quiescent_product	L29_Growth_Quiescent_hit	S3_Growth_Quiescent_epsilon	S3_Growth_Quiescent_pvalue	S3_Growth_Quiescent_product	S3_Growth_Quiescent_hit	L29_RatioNewOld_growing_epsilon	L29_RatioNewOld_growing_pvalue	L29_RatioNewOld_growing_product	L29_RatioNewOld_growing_hit	S3_RatioNewOld_growing_epsilon	S3_RatioNewOld_growing_pvalue	S3_RatioNewOld_growing_product	S3_RatioNewOld_growing_hit	L29_Growth_growing_epsilon	L29_Growth_growing_pvalue	L29_Growth_growing_product	L29_Growth_growing_hit	S3_Growth_growing_epsilon	S3_Growth_growing_pvalue	S3_Growth_growing_product	S3_Growth_growing_hit	CommonEssential	Fig1FCategories	FigS1FCategories	HippoPathway_FigureS5A
NTC_18490	NTC	-0.0267356666666666	0.1278285585327466	-0.0238848988995576	False	-0.0404833333333333	0.6231569721085106	-0.0083153795578678	False	0.1456275	0.4126773551910989	0.0559776617378218	False	0.0893873333333333	0.1960270666649238	0.0632579819188523	False	-0.732942	0.9752340857671962	-0.0079825650926588	False	0.6100733333333334	0.1929610775000626	0.435915872384101	False	0.2029966666666667	0.9068355212691032	0.0086215681878767	False	-0.1036566666666666	0.6227984192975338	-0.0213172524726919	False
NTC_18491	NTC	0.2414503333333333	0.3721496844934638	0.1036503652616534	False	0.0285099999999999	0.7551414331734444	0.0034774131717453	False	-0.3813725	0.4755328817183041	-0.1231144597362009	False	0.110378	0.4710990079418086	0.0360812227269077	False	-0.0116453333333333	0.1711618733864651	-0.0089272306521863	False	0.2854	0.7869004979084229	0.0297044833410757	False	0.0541966666666666	0.3392615557601199	0.0254434571229724	False	0.2981966666666666	0.7551414309582348	0.0363715547972036	False
NTC_18492	NTC	-0.1938963333333333	0.8786109839504932	-0.0108976276948858	False	-0.8597833333333332	0.1058468450079141	-0.8385656711908546	False	0.2153208333333333	0.5494793071239072	0.0559938937598308	False	0.0065113333333333	0.260002721984588	0.0038092739352995	False	0.2830546666666667	0.720044430302831	0.0403751171005212	False	0.60438	0.2640990963330613	0.3494725118001379	False	-0.04342	0.2322700593251453	-0.0275285739160772	False	0.1219466666666666	0.1058468417462488	0.118937278522852	False
NTC_18493	NTC	0.151377	0.5031971715868068	0.0451499778118042	False	0.2262066666666666	0.6217233106905482	0.046689700469864	False	-0.2555925	0.2467995929285386	-0.1553122039656651	False	0.2189146666666666	0.2359606328019923	0.1372946203778132	False	-0.0402386666666666	0.5800939138617852	-0.0095165127090905	False	-0.0079799999999999	0.0268784218873201	-0.0125333579441273	False	0.0445066666666666	0.8246498728040234	0.0037265611661887	False	0.0761666666666667	0.6215442004275559	0.0157305479282837	False
NTC_18494	NTC	-0.0038456666666666	0.1525524620098916	-0.0031402974823794	False	0.20718	0.6317888061609872	0.0413175081762089	False	0.3769475000000001	0.0383663300192521	0.5337764100521724	False	0.2001413333333333	0.2217333593071921	0.1309262485399255	False	-0.4402853333333333	0.1303179284145187	-0.3896506850501248	False	0.02056	0.2525958777010844	0.0122861161210386	False	0.6001966666666666	0.3974169410124976	0.240530989165607	False	-0.2176366666666666	0.6317888029751382	-0.0434028615367718	False
NTC_18495	NTC	-0.0017739999999999	0.1861231707165082	-0.0012953740152117	False	0.00426	0.8738873780713955	0.0002493997118922	False	-0.3189691666666666	0.8555943415213849	-0.021604450313502	False	0.1849913333333333	0.8771668292997359	0.0105292996837306	False	0.1981226666666667	0.3207500084578525	0.0978395749409062	False	0.1131733333333332	0.0631372587094791	0.135775663912823	False	-0.0401483333333333	0.0201230210153687	-0.0681038916149172	False	0.0001166666666666	0.8738873769026136	6.830195620371496e-06	False
NTC_18496	NTC	-0.1946363333333333	0.6460840664430916	-0.0369246474547685	False	0.4123033333333333	0.2392027587384354	0.256136773080253	False	0.2332175	0.5096555476493736	0.0682681831783927	False	-0.0155753333333333	0.3990497539249857	-0.006214136728729	False	0.4695979999999999	0.7019946917848618	0.0721613269573358	False	-0.1961433333333333	0.1466890225720441	-0.1635055505145876	False	-0.3452133333333333	0.5946420881755526	-0.077929961309303	False	0.6718033333333334	0.240013345652259	0.4163599303404136	False
NTC_18497	NTC	-0.1750106666666666	0.1782822534885857	-0.1310640680667833	False	0.2398766666666666	0.2729244365438551	0.135280263862788	False	0.1607008333333333	0.7692610736149426	0.0183080422382881	False	0.3337546666666666	0.3694628269146318	0.1443252805645576	False	-1.1158486666666667	0.5081141832394683	-0.3281026715331053	False	-0.0218366666666666	0.2612973277937214	-0.0127278294076701	False	0.1103533333333333	0.0847352577740624	0.1182916936189795	False	0.1840633333333334	0.2730353638410475	0.1037714283553067	False
NTC_18498	NTC	-0.0353363333333333	0.7052359834476369	-0.0053593039593656	False	0.3646566666666666	0.9664274321779084	0.0054081322378025	False	-0.3952391666666667	0.1875983376469594	-0.287248370059524	False	0.2298379999999999	0.6896678928545735	0.0370866578191977	False	0.325068	0.939643307187098	0.0087888554706201	False	-0.3773233333333333	0.9685311510150304	-0.0052396651661956	False	0.1398366666666667	0.1402130759523432	0.1193102497676239	False	-0.4449873333333333	0.9662253079498342	-0.0066399191663085	False
NTC_18499	NTC	0.1798169999999999	0.3323814871395321	0.0860178307489056	False	-0.3816133333333333	0.983816781793874	-0.002704025677276	False	-0.2276858333333333	0.953955455519118	-0.0046611625198198	False	0.0633613333333333	0.5866833162373704	0.0146742479442284	False	0.371128	0.871674307426931	0.0221362096287827	False	0.6234133333333334	0.1054491399406485	0.6090479937613579	False	0.0797333333333333	0.3236492203445668	0.0390633880045239	False	0.1182933333333333	0.9838167816426466	0.0008381997845921	False
NTC_185	NTC	-0.1567156666666666	0.657088854024525	-0.0285811606798855	False	0.0868066666666667	0.3484345505350841	0.0397469312525702	False	-0.3023091666666666	0.094749082328002	-0.3093907551490006	False	-0.0421686666666666	0.2146659586350031	-0.028178655708068	False	0.3731713333333333	0.4984563439619457	0.1128368879089805	False	-0.4818166666666665	0.7206545488187106	-0.0685494388857296	False	-0.2194333333333333	0.4729183051519408	-0.0713627647497848	False	0.4510466666666667	0.3480436456289844	0.2067445876307414	False
NTC_1850	NTC	-0.033219	0.5415889185395519	-0.008847223921634	False	0.13538	0.5361381032267488	0.0366505239357087	False	-0.7984524999999999	0.9971206230674428	-0.0009999031064018	False	0.2134313333333334	0.2569884068374246	0.1259429416371942	False	-0.034972	0.5646401898755281	-0.0086810370629664	False	0.1246366666666666	0.4085550178190289	0.0484524357641532	False	-0.1595466666666666	0.8151348567568669	-0.0141630429871383	False	0.3001066666666667	0.5361380994169012	0.0812458760180039	False
NTC_18500	NTC	0.08371	0.6398820309751202	0.0162313761505687	False	0.2041499999999999	0.5717896127377575	0.0495602171944194	False	0.0742308333333333	0.7035983135121511	0.0113332080820553	False	0.3595679999999999	0.3782476277246834	0.1518181626740473	False	0.265968	0.337764205944505	0.1253736916608377	False	-0.35519	0.3198029947145434	-0.1758607754939892	False	0.26538	0.9703051799906082	0.0034742621100812	False	0.2128933333333333	0.5717896091442948	0.0516827820615623	False
NTC_18501	NTC	0.5722903333333333	0.0470612966655764	0.7596216254161611	False	0.1319499999999999	0.9522847089494616	0.0028017193120928	False	0.1985241666666666	0.9958866136747306	0.0003553791449399	False	0.4810313333333333	0.2831607065518793	0.2635893027302221	False	-0.1849853333333333	0.5825155320268113	-0.0434146685386626	False	0.0989066666666667	0.8911789219732988	0.0049488043554979	False	0.1472399999999999	0.1234945075722766	0.1337458010822692	False	-0.0106566666666666	0.9520827677856096	-0.0002272565633821	False
NTC_18502	NTC	0.026277	0.9525022479676526	0.0005553378733014	False	-0.3351033333333333	0.5700666671514631	-0.0817901290208686	False	0.3657875	0.6279555172084506	0.0739150896253736	False	-0.0522153333333333	0.0870978909682035	-0.055347854465014	False	0.1237126666666666	0.2528955406933572	0.0738637398308519	False	-0.3634033333333333	0.3739195299614032	-0.1552538446844191	False	-0.33502	0.3350262090808593	-0.159108106053036	False	0.1370733333333333	0.5705832871560123	0.0334021605424817	False
NTC_18503	NTC	-0.0389369999999999	0.0080159417215044	-0.0816137216448729	False	0.0034199999999999	0.8341104009948984	0.0002694155045115	False	0.0075008333333333	0.6534069128985185	0.0013862760767984	False	0.184418	0.7930348438313197	0.0185723182478641	False	-1.1010920000000002	0.3891454286966305	-0.4513244713105381	False	0.2363333333333333	0.4115730759465646	0.0911190359258555	False	0.0997366666666666	0.3100899975702524	0.050717316013489	False	-0.1029966666666666	0.8345062517866202	-0.0080924898561075	False
NTC_18504	NTC	0.261967	0.0722348125680515	0.2989707424745609	False	-0.2968933333333333	0.9591524312674856	-0.0053774413142983	False	-0.0780425	0.3263039022838462	-0.0379581341833835	False	0.2006279999999999	0.9659692564608976	0.0030167821430061	False	0.3862479999999999	0.2850062356056404	0.2105614123971727	False	-0.0038933333333333	0.6183500821189479	-0.0008127939805648	False	-0.1397733333333333	0.5118007786279664	-0.0406599309630833	False	-0.3741366666666666	0.9591524308860586	-0.0067765010588915	False
NTC_18505	NTC	0.102277	0.9865959063327576	0.0005994138812936	False	0.1197066666666666	0.8686960660968752	0.0073179253270709	False	0.3498175	0.1173001888870629	0.3255755980055215	False	-0.0912886666666666	0.170653548422631	-0.0700991683122326	False	-0.3017186666666666	0.0979864308958385	-0.3043840677703974	False	-0.6675733333333334	0.2039026251388965	-0.4610109118945847	False	-0.1320633333333333	0.0896340349185261	-0.1383399143978367	False	0.05641	0.8686960648808493	0.0034484643445528	False
NTC_18506	NTC	0.1625603333333333	0.1363217352960455	0.1406853848838663	False	0.0936333333333333	0.5676587102965394	0.0230256252328518	False	-0.1770125	0.9121513895056024	-0.0070686536080633	False	-0.428372	0.2891621305256733	-0.2308319293722071	False	-0.3176593333333333	0.0307736409044421	-0.4802440885502693	False	-0.24563	0.9528120240386346	-0.0051564543159313	False	-0.12829	0.8798204285003374	-0.0071336884009917	False	0.0275433333333333	0.5678305419202745	0.0067696349445893	False
NTC_18507	NTC	-0.0417463333333333	0.8132597672138542	-0.0037475980732876	False	-0.2192366666666667	0.4073289080190297	-0.0855143069481061	False	-0.2027858333333333	0.3020212025973279	-0.105441042548695	False	0.184578	0.6476401985509902	0.0348236303698685	False	0.0728179999999999	0.0943534573153726	0.0746560851881582	False	0.3218966666666667	0.7696408440990443	0.0366034792425024	False	0.07693	0.386138733842663	0.0317918326852864	False	-0.2582666666666666	0.4073289036355195	-0.1007381457135959	False
NTC_18508	NTC	-0.195499	0.0715913339528785	-0.2238736359761715	False	0.2368266666666667	0.2306107088644869	0.150887131207088	False	0.0639441666666666	0.982725050770513	0.0004839277364607	False	-0.1673886666666666	0.1842778360416709	-0.1229514777976246	False	-0.4227786666666667	0.877641029196881	-0.0239643978092319	False	-0.8801766666666666	0.8636645833433586	-0.0560275483105951	False	0.3226066666666666	0.6602505593285721	0.0581631502264535	False	0.3556166666666667	0.2302164829816416	0.2268349219164492	False
NTC_18509	NTC	0.0478036666666666	0.6417035736414325	0.0092101193536575	False	-0.2118666666666667	0.7706053402567812	-0.0239765238979987	False	-0.1997924999999999	0.7379383987253532	-0.0263685922716011	False	0.0812213333333333	0.3554606389618021	0.0364853119157899	False	0.2650846666666667	0.630830609900846	0.0530400597138142	False	0.31683	0.7820412922406025	0.0338280390061434	False	0.5420833333333335	0.3962802620235273	0.217916176514694	False	-0.0488866666666666	0.7706053381729359	-0.005532405650365	False
NTC_1851	NTC	0.3226736666666666	0.5315215533065945	0.0885671840914096	False	0.2316299999999999	0.2950239789706721	0.1227969498910104	False	0.0542281666666666	0.1143141844615663	0.0510775035481582	False	-0.9798753333333332	0.0011860241026437	-2.86702359234414	True	-0.048212	0.9336209478470696	-0.0014381356353485	False	0.0250666666666666	0.1228005060010627	0.0228307160814576	False	-0.2046433333333333	0.2121902894499086	-0.1377811368588797	False	0.3802833333333333	0.2950239744576608	0.2016044295337732	False
NTC_18510	NTC	0.1478403333333333	0.2509592442469629	0.0887628633647269	False	-0.1434506666666666	0.313519954455545	-0.0722610946934173	False	-0.5848058333333334	0.8860376283141048	-0.0307302798930893	False	-0.1257019999999999	0.0361129924525201	-0.1813045855988532	False	0.3199979999999999	0.3753979445963049	0.1361617440513265	False	-0.08318	0.7347073626362484	-0.0111366048725867	False	-0.139673	0.4751224924564379	-0.0451415327510061	False	-0.2936513333333334	0.3138853063326154	-0.1477738709660308	False
NTC_18511	NTC	0.0257373333333333	0.6106814866419987	0.0055125570670608	False	0.3569799999999999	0.7229913871019018	0.0502866575250525	False	0.0033308333333333	0.655639815794167	0.0006106572646307	False	0.1802979999999999	0.5098169026386361	0.0527526291386893	False	0.2222479999999999	0.7529626702496413	0.0273868552517049	False	0.41945	0.7746716223932723	0.0465096028506418	False	-0.3186466666666666	0.7703325216157001	-0.0361096032728508	False	-0.0459699999999999	0.7212822044767302	-0.0065229031570666	False
NTC_18512	NTC	-0.0311496666666666	0.9265810348490168	-0.0010315708371339	False	-0.0880906666666666	0.0474219603844121	-0.1166338482270543	False	-0.3138491666666667	0.859237131454696	-0.0206785685712607	False	-0.300852	0.8663021663510193	-0.0187522855402825	False	0.0256413333333333	0.5237685235663863	0.0072016403807317	False	0.39341	0.5348707147564082	0.1069096317030752	False	-0.2993266666666666	0.0838184826791501	-0.3222731103641824	False	-0.1034366666666666	0.0474503145764815	-0.1369254153764731	False
NTC_18513	NTC	-0.0322919999999999	0.0157276612736373	-0.05823332135874	False	-0.1591666666666666	0.2511461364579848	-0.095511698508618	False	0.0021875	0.9761458082965504	2.2936607530164223e-05	False	-0.7015686666666667	0.0635238061826913	-0.8398222351884773	False	0.3225403333333333	0.4645118589980161	0.1074069611877262	False	-0.43474	0.4889985282506007	-0.1350704348347668	False	0.4668166666666666	0.0487046073516822	0.6126641761324085	False	-0.2782333333333333	0.2511461320282332	-0.1669604518593578	False
NTC_18514	NTC	-0.0563486666666666	0.1465138885608452	-0.047001617744356	False	-0.1202433333333333	0.8418369837096098	-0.0089908343610456	False	-0.0773558333333333	0.8974488819290283	-0.0036349722029962	False	-0.1959486666666667	0.7636487195981806	-0.0229468374679097	False	-0.5791453333333334	0.8756513321332534	-0.0333986090409471	False	0.0186866666666666	0.1412771662610333	0.0158823216893985	False	-0.3375599999999999	0.2542995420370856	-0.200731546668634	False	0.2296166666666667	0.8416386710383027	0.0171923913332374	False
NTC_18515	NTC	0.1879703333333333	0.542263445262915	0.0499605730499347	False	0.1096666666666666	0.8047442955942267	0.0103461828782598	False	0.0377108333333333	0.3396900405827827	0.0176832578514232	False	-0.1649486666666666	0.925503593219846	-0.0055458860552922	False	-0.215522	0.8868034044881629	-0.0112443535011794	False	-0.24278	0.0986648859718891	-0.2441971995283529	False	0.0443433333333333	0.2607288758954175	0.0258881199130125	False	0.0023533333333333	0.804155701785899	0.0002227661906558	False
NTC_18516	NTC	-0.233203	0.2822757311167999	-0.1281045782335034	False	0.5480866666666665	0.0776974728133255	0.6081531872756232	False	0.3883008333333334	0.2851994865284171	0.2115661985806267	False	0.0785113333333333	0.2604353281062266	0.0458741802295916	False	0.1083089999999999	0.2611581912977319	0.0631545823391513	False	-0.51477	0.8211374937221254	-0.044056136022609	False	0.0119866666666666	0.5971165564908347	0.0026843047630321	False	0.2666066666666666	0.0776121625516249	0.2959521198943237	False
NTC_18517	NTC	-0.314813	0.7052359834476369	-0.0477462825993953	False	-0.0177366666666666	0.36806459516015	-0.0076990605424954	False	-0.1746001666666666	0.1553676548051486	-0.141188572208712	False	0.3877746666666666	0.2552768732225918	0.2299459288869085	False	-0.1639153333333333	0.9009746479414076	-0.0074233040590804	False	0.371103	0.544567539729546	0.0979519871976977	False	-0.5645216666666667	0.4185048339517481	-0.2135582762698197	False	0.30346	0.3683344911492419	0.1316280847988537	False
NTC_18518	NTC	0.141607	0.8786109839504932	0.0079587908572607	False	0.1800833333333333	0.551618374970811	0.0465265596896262	False	-0.4171091666666666	0.431148550508078	-0.1524004565954862	False	0.1864313333333333	0.2439312721898268	0.1142325405324698	False	0.1580546666666666	0.2748962936362201	0.0886419750340507	False	0.20379	0.2319295066090163	0.1293340999238886	False	0.2553533333333333	0.340551745862048	0.1194586019791835	False	0.1867	0.5516183710852107	0.0482360507000869	False
NTC_18519	NTC	0.1757483333333333	0.7464838924481078	0.0223164458614885	False	0.2460409999999999	0.4064683258099212	0.0961954595658893	False	-0.5858858333333333	0.6694768348063722	-0.102099070060344	False	-0.2431583333333333	0.2154220785571041	-0.1621160408719064	False	0.0877113333333333	0.5426741066594929	0.0232839294871892	False	0.3872566666666667	0.6262136998647627	0.0787205420510988	False	0.4417966666666667	0.3057351011391926	0.2273727298394741	False	0.1626456666666667	0.4066116762857649	0.0635652045415935	False
NTC_1852	NTC	0.078097	0.4226490173374944	0.0292098505944195	False	0.06504	0.7052096193566604	0.0098653824751007	False	-0.1564758333333333	0.8305871364266517	-0.0126142678891498	False	-0.0140553333333333	0.97717317709414	-0.0001409533860307	False	0.2558513333333333	0.8463022960675362	0.0185426925599274	False	-0.61936	0.290247366309053	-0.332739833354411	False	0.3193166666666666	0.6077740650158507	0.0690547313671928	False	-0.4478373333333333	0.7052096167304907	-0.0679287611788124	False
NTC_18520	NTC	-0.103493	0.4414419202173418	-0.036753099385465	False	-0.0105633333333333	0.1237297027092121	-0.0095864999696002	False	-0.0635658333333333	0.8467028410180545	-0.0045938381284608	False	0.0605746666666666	0.9058422826812268	0.0026015251230816	False	-0.0391186666666666	0.2782387094344866	-0.0217336446573	False	0.4643233333333333	0.1397110191119206	0.3968893489042996	False	-0.02779	0.8335936906432805	-0.0021966767000943	False	0.1276766666666666	0.1237915817043874	0.1158421744541458	False
NTC_18521	NTC	-0.2676856666666666	0.5453039901195688	-0.0704980517136499	False	0.0009866666666666	0.1904208188933911	0.0007106817638972	False	0.0635801666666666	0.2425138514516833	0.0391185527670702	False	0.3604579999999999	0.7257640949432679	0.0501773832500073	False	-0.0763786666666666	0.934022324138038	-0.0022640732279789	False	-0.01593	0.715739103880837	-0.0023137569086051	False	-0.0369533333333333	0.9335533695184144	-0.0011034579138605	False	-0.3595333333333333	0.1910224577553758	-0.2584741117940178	False
NTC_18522	NTC	-0.1344153333333333	0.3171250444150341	-0.0670422630805754	False	0.2794466666666666	0.0584241822481527	0.3446715747313083	False	0.0502741666666666	0.167239465094226	0.0390459961298705	False	-0.0189686666666666	0.325953364277355	-0.0092347916478406	False	0.5896813333333333	0.0929701278220662	0.608348622884342	False	-0.1253566666666666	0.627289338909496	-0.0253887481276674	False	-0.6393666666666666	0.2594340961319346	-0.3746515700968818	False	0.4410566666666666	0.0584241798937815	0.5440025455165819	False
NTC_18523	NTC	-0.0990063333333333	0.8657797257387008	-0.006197062673988	False	0.0120549999999999	0.3883689255143223	0.0049516578718612	False	0.0703841666666666	0.5752129851063175	0.0169042581143151	False	-0.3024386666666666	0.1781080468423774	-0.2266222707295749	False	0.4939513333333334	0.4631259764476261	0.1651283550453732	False	-0.3403466666666666	0.2951190380690177	-0.1803846772330114	False	0.1466133333333333	0.5471856067015974	0.0383929496372911	False	-0.0859056666666666	0.3880900696597975	-0.0353130250315856	False
NTC_18524	NTC	0.001377	0.7567222459314435	0.0001667044375228	False	-0.3492166666666667	0.912376894607362	-0.0139078057101833	False	-0.4723285	0.3864324761326172	-0.1950368987263711	False	-0.097312	0.6235923280831668	-0.0199586169001599	False	0.3399346666666666	0.9975834288311342	0.0003571943973972	False	-0.5821999999999999	0.3211579974307194	-0.287188348859317	False	0.1437199999999999	0.3071822045692389	0.0736714392783755	False	-0.1560666666666666	0.912779070896376	-0.0061855972084179	False
NTC_18525	NTC	0.1381903333333333	0.2300595707554549	0.0881875009511403	False	-0.2732966666666667	0.1024439004154972	-0.2704308490426867	False	0.1791975	0.9529288556622848	0.0037523099883902	False	-0.0942013333333333	0.1198077714337415	-0.0868079426427485	False	0.090538	0.4031949741461921	0.0357158729744558	False	0.7026866666666666	0.1412087935924361	0.5973808182439425	False	-0.2514533333333333	0.7285812795933141	-0.03458036325878	False	-0.0419466666666666	0.1024438972060208	-0.0415068100738716	False
NTC_18526	NTC	0.1142036666666666	0.5845337406079556	0.0266312004610728	False	0.0223233333333333	0.4984185997412895	0.0067507045658277	False	-0.2663425	0.8281757401606479	-0.0218074568402552	False	0.457338	0.1008162538619932	0.4557233426465462	False	-0.1065653333333333	0.5032730267504726	-0.0317773929333411	False	-0.0021199999999999	0.6194198502118345	-0.000440991548052	False	0.2539433333333333	0.7828384649966929	0.0270012469546385	False	0.0748833333333333	0.4979360981381567	0.0226766493680162	False
NTC_18527	NTC	0.0403569999999999	0.9707598769931848	0.0005201283622514	False	0.0981099999999999	0.7636348821214234	0.0114900782495376	False	-0.2300658333333333	0.0985781147890834	-0.2314967258426811	False	-0.0792203333333333	0.2398204494197146	-0.049125620949912	False	-0.127402	0.4400711313203832	-0.0454158980720356	False	0.0138563333333333	0.0060166361352206	0.0307700146873086	False	-0.3424633333333333	0.0399477759772212	-0.4789375039313245	False	-0.0416333333333333	0.7638282482138781	-0.0048712783741277	False
NTC_18528	NTC	0.3201936666666667	0.948042693256648	0.0074195611411319	False	-0.27078	0.1290125407132983	-0.2408230865057838	False	-0.1477945	0.0262155750314435	-0.233728224488188	False	0.3951546666666665	0.4758285385885078	0.127456945688766	False	0.1143226666666666	0.1159715314112103	0.1069658439197514	False	-0.2900466666666667	0.9162158748539746	-0.0110224078604858	False	-0.4107733333333333	0.0538136420010164	-0.5213155652761426	False	0.3221133333333333	0.1289486314971293	0.2865466299844161	False
NTC_18529	NTC	0.160597	0.6841757212512631	0.0264715795170496	False	-0.1075766666666667	0.5034189318529909	-0.0320654261055223	False	0.3304741666666666	0.7104975542119163	0.0490547302746717	False	-1.2942686666666667	0.3610745759220706	-0.5725884576226027	False	0.1642813333333333	0.5505663355073758	0.0425801358180679	False	0.2688966666666667	0.6774090143556852	0.0454836099198055	False	-0.07966	0.2022731401132952	-0.0552889616690689	False	-0.2814533333333333	0.5035806689138653	-0.0838536588745303	False
NTC_1853	NTC	-0.0772473333333333	0.9346743483571606	-0.0022664117418247	False	0.1618633333333333	0.9652147215543176	0.0024888207797396	False	0.1056241666666666	0.8261674785968912	0.0087596133206317	False	0.0562846666666667	0.1323905150208227	0.0494259932649768	False	0.1079879999999999	0.2799202479214969	0.0597136584864159	False	-0.5081766666666667	0.3146637936321291	-0.2551825524047429	False	-0.2124866666666666	0.7542028416112283	-0.0260321315813628	False	0.16385	0.9648105020916216	0.0025491746665531	False
NTC_18530	NTC	-0.2321096666666667	0.6402461663574828	-0.0449487363670614	False	0.5569099999999999	0.0092084140961427	1.1337658202045555	True	-0.0013124999999999	0.9568303361153412	-2.515414639143757e-05	False	-0.0311286666666666	0.4601649745845928	-0.0104930514502352	False	0.1358613333333333	0.3635516792408578	0.0597020680954586	False	0.1908833333333333	0.184372763250005	0.1401662492437806	False	-0.0154933333333333	0.985963629492602	-9.511520233263007e-05	False	-0.2768833333333333	0.009208413442169	-0.5636832958173408	False
NTC_18531	NTC	-0.0762013333333333	0.2766177696953625	-0.042529482415518	False	0.2976299999999999	1.0	-0.0	False	-0.1034248333333333	0.0038321586328261	-0.2499319554799338	False	0.038218	0.330503445675794	0.0183761319530957	False	-0.246442	0.2895792733590238	-0.1326431001716964	False	-0.2133399999999999	0.6025777724895501	-0.0469320036138019	False	-0.1915433333333333	0.3365623774976604	-0.0905874377634853	False	0.3477633333333333	0.9997976959007612	3.0557422402489816e-05	False
NTC_18532	NTC	0.0628603333333333	0.479162460988551	0.0200849585279077	False	-0.3742743333333334	0.2654533234596253	-0.2155864447687331	False	-0.1738691666666666	0.3861498488995206	-0.0718504126460113	False	-0.2815753333333333	0.156001983157303	-0.2271946556123919	False	-0.2595586666666667	0.926800215609495	-0.0085690370775908	False	-0.53223	0.2995736797175569	-0.2786204602481772	False	0.47868	0.1667571498606467	0.3723726088927508	False	0.174723	0.2654533189926923	0.100642516765074	False
NTC_18533	NTC	-0.0759683333333333	0.1703722193949982	-0.0583893536143419	False	0.31081	0.5611474850116478	0.0779893711626112	False	0.0597308333333333	0.4713971154467549	0.0195088714053465	False	0.3014479999999999	0.090499165999241	0.3145174055659127	False	0.420518	0.5410022121925038	0.1121946056902193	False	0.2475266666666667	0.8582995528782	0.0164261452744076	False	0.3029199999999999	0.938420107701099	0.008361408395055	False	0.28362	0.561489274541453	0.0710917737340618	False
NTC_18534	NTC	-0.2063096666666666	0.8203778564691347	-0.0177397575562057	False	-0.2165866666666666	0.7382439803420519	-0.0285461412054841	False	-0.4840824999999999	0.956419603629345	-0.0093677373978078	False	-0.0288386666666666	0.1399779689368297	-0.0246265000207038	False	-0.0066919999999999	0.939241705316336	-0.0001821738507559	False	0.0921366666666666	0.2939541771822122	0.0489909419348478	False	-0.0514933333333333	0.7455019521406916	-0.0065680372302357	False	-0.1745733333333333	0.7384353034665966	-0.0229891343051021	False
NTC_18535	NTC	0.0299003333333333	0.4522390037094913	0.0103046112080563	False	-0.196741	0.1005913289223091	-0.196237235679402	False	-1.2750725	0.4457724444591407	-0.4474060851350354	False	-0.201182	0.681779753710851	-0.0334678126385834	False	0.2097913333333333	0.0605453134310044	0.2555089491278898	False	0.73851	0.1610624297076097	0.5856426791235475	False	0.120712	0.4037037407471301	0.0475529504693293	False	-0.0859553333333333	0.1001716524659819	-0.08589131052582	False
NTC_18536	NTC	0.2160336666666666	0.5139707363674721	0.0624470389512668	False	-0.03448	0.6984413779941034	-0.0053743989615583	False	0.0827741666666666	0.8281757401606479	0.0067773414572268	False	0.3266746666666666	0.6832796097171746	0.0540324926863561	False	0.2525813333333333	0.9336209478470696	0.0075343527812686	False	0.0257933333333333	0.0224556901863404	0.0425247875201436	False	0.0523233333333333	0.176750562668133	0.0393805914794469	False	0.09016	0.6984413753139505	0.0140532429105243	False
NTC_18537	NTC	-0.1163063333333333	0.3765298095771061	-0.0493372204940817	False	0.4404633333333333	0.0404925599477977	0.6134001465937633	False	0.1891655	0.140640539588285	0.1611480986783176	False	-0.1721619999999999	0.8025030498406414	-0.0164506486846943	False	-0.0568486666666666	0.2547859487185568	-0.0337581325790215	False	-0.1098333333333333	0.0234897431214088	-0.1789318702910832	False	-0.4491966666666667	0.5173942385045545	-0.1285503886176264	False	-0.2391633333333333	0.0404925580743275	-0.333064785967559	False
NTC_18538	NTC	-0.1679363333333333	0.8862448813373064	-0.0088076326258909	False	-0.12119	0.7998427744098608	-0.0117548693937466	False	0.4768808333333334	0.3491607135638986	0.2179224412365821	False	-0.8379353333333333	0.2557040118881362	-0.4962776401842357	False	-0.1460823333333333	0.0045193929906438	-0.3425513693460706	False	0.19744	0.5684991620921321	0.0484261425780517	False	0.3361533333333333	0.8143431474153269	0.0299823742687561	False	-0.3891833333333332	0.7996468741858007	-0.037790385099927	False
NTC_18539	NTC	-0.0306296666666666	0.8010372333485826	-0.0029510855858955	False	0.21323	0.4793141222076601	0.0681013494322499	False	-0.3621691666666666	0.1677154296692067	-0.2808357434663169	False	0.275208	0.3672866037083433	0.1197140796538943	False	-0.001702	0.5571578127522918	-0.0004323450613956	False	-0.3546966666666666	0.2682311396372144	-0.2027058836362871	False	-0.4138766666666666	0.9810822105669148	-0.0034329410030296	False	0.2668833333333333	0.4793141181002476	0.0852371399557537	False
NTC_1854	NTC	-0.1831396666666666	0.5709660473663956	-0.0445743115338527	False	-0.00918	0.702010558393442	-0.0014105653474961	False	-0.8857324999999999	0.0176923755693555	-1.551992753991808	True	-0.272122	0.5532112253672294	-0.0699650196736533	False	0.1596746666666666	0.5663474482932535	0.0394263979539721	False	0.1802386666666666	0.1754252578689831	0.1362438277653485	False	0.1188599999999999	0.766825802547968	0.0137049481204616	False	-0.2154133333333333	0.7018225394146147	-0.0331246873605812	False
NTC_18540	NTC	-0.2130729999999999	0.3030517104149149	-0.1104747837649016	False	-0.0493816666666666	0.0089860276116424	-0.1010562352881797	False	0.0036875	0.1039476562696322	0.0036254957876806	False	-0.0765486666666666	0.8227178809123581	-0.0064874278240429	False	-0.2512953333333333	0.9718124924086046	-0.0031204654531125	False	-0.1394266666666666	0.0877287486901398	-0.1473541971582546	False	0.26012	0.4987652402444152	0.0785832458725125	False	-0.0774866666666666	0.0089593995706452	-0.1586710818637199	False
NTC_18541	NTC	-0.1834296666666666	0.5429383906504313	-0.0486546179611721	False	0.0227533333333332	0.2611249520518558	0.0132686433474869	False	0.1655575	0.5829719403228788	0.0387987888959533	False	-0.0161086666666666	0.5362441764721476	-0.0043596078437728	False	-0.1660386666666666	0.0749301391128867	-0.1868505278237568	False	0.6718166666666666	0.185798169029915	0.4910701500546586	False	-0.088375	0.2189940133049753	-0.058289300561664	False	0.31065	0.2613402002658979	0.1810448878918784	False
NTC_18542	NTC	-0.2571663333333333	0.629540911011987	-0.0516842717596143	False	-0.6118033333333334	0.9425952492395044	-0.0157078997445171	False	-0.2101124999999999	0.1794459021448036	-0.1567578879916132	False	0.1748313333333333	0.9728946646361898	0.0020864683002307	False	-0.0306519999999999	0.9123746672658184	-0.0012207705134167	False	-0.3484466666666667	0.8702303656058378	-0.0210342501571895	False	0.2301899999999999	0.140968671038155	0.1958634674369098	False	0.2071533333333333	0.9385603970097508	0.0057045418824945	False
NTC_18543	NTC	-0.151818	0.4607045315972564	-0.051098525309584	False	0.0834933333333333	0.8551460788153153	0.0056741811629865	False	-0.0537925	0.855998945512213	-0.003632433792498	False	0.2504213333333334	0.2813312142398606	0.1379275826875695	False	0.5511680000000001	0.7650663710506542	0.0641013274457875	False	-0.2334833333333333	0.8981794332368782	-0.0108889374103698	False	-0.5313	0.8107828127454182	-0.0483990211953204	False	-0.04234	0.8547481740040671	-0.0028859713873454	False
NTC_18544	NTC	0.044527	0.821961687493107	0.003791403916193	False	-0.48244	0.0667771822002481	-0.5670464246650403	False	0.2918141666666667	0.9047960561747026	0.0126791215873126	False	-0.1101853333333333	0.6185413106448393	-0.0229881082050836	False	0.143008	0.6112279491913889	0.0305746521021757	False	-0.8687033333333333	0.8357221166048009	-0.0677050911581912	False	-0.27392	0.9591272256525468	-0.0049644660944464	False	0.011142	0.0668526037236469	0.0130905316062048	False
NTC_18545	NTC	0.0654436666666666	0.1851926626452299	0.0479293854853097	False	-0.1751133333333333	0.642286209410543	-0.0336692862252928	False	-0.1521425	0.4185839506800604	-0.0575429449436808	False	0.4923079999999999	0.6505809052564071	0.0919132574652816	False	0.166298	0.1653938430611682	0.1299586710455392	False	0.8697133333333334	0.8487780145597738	0.0619287017321001	False	-0.06155	0.8017021092744318	-0.005907998235814	False	0.18984	0.6422862063009579	0.0365008034810274	False
NTC_18546	NTC	0.0719053333333333	0.592780889821401	0.0163301186584844	False	-0.0240566666666666	0.6675487014068919	-0.0042223550362368	False	0.3086408333333333	0.3526214942811936	0.1397189949256306	False	-0.075342	0.1373899612147545	-0.0649481943198673	False	0.242418	0.7207999832515719	0.0344682596001174	False	0.4920366666666667	0.832958365561905	0.0390562497064412	False	0.16279	0.19182870512059	0.1167344958314376	False	0.07292	0.6675486983549512	0.0127987030369449	False
NTC_18547	NTC	-0.2676996666666666	0.8150378685422641	-0.0237776766698274	False	0.1721566666666666	0.8139798178595727	0.0153884583078	False	-0.3779525	0.1567213163522545	-0.3042033578286417	False	0.1231379999999999	0.977784449654431	0.0012014419366276	False	0.2062696666666666	0.2851199628340348	0.1124112699799932	False	0.4759399999999999	0.609112816569389	0.102470958695583	False	-0.1688466666666666	0.9234225140922347	-0.0058420171764931	False	-0.03331	0.8139798161528791	-0.0029774597834608	False
NTC_18548	NTC	0.1439443333333333	0.4121239992646416	0.0554145514829487	False	-0.1294746666666666	0.1183182350359774	-0.1200163244091846	False	-0.2974558333333333	0.135842400381886	-0.2578836932987988	False	-0.0808886666666666	0.2754408557384734	-0.0452953594146319	False	0.3754146666666667	0.5492189971637437	0.0977033372887286	False	-0.0321333333333333	0.7536467748240553	-0.003947006582056	False	-0.025569	0.0507816148576674	-0.0330937903137821	False	0.0490699999999999	0.118318231596503	0.0454853545530256	False
NTC_18549	NTC	-0.196933	0.8697858591954031	-0.011931709112332	False	-0.1331966666666666	0.1226813916378245	-0.1213716405864132	False	0.1516208333333333	0.9510811739036664	0.003302667890963	False	-0.0356986666666666	0.907866763652568	-0.0014985544461062	False	-0.0359853333333333	0.2618014238496929	-0.0209444714381068	False	-0.2432899999999999	0.8993803324082428	-0.0112051135685489	False	0.1075099999999999	0.8443546652818633	0.0078993072146842	False	-0.1774933333333333	0.1226813881408162	-0.1617357092456323	False
NTC_1855	NTC	-0.094403	0.390702456170823	-0.0385309487089154	False	0.0013433333333333	0.7896730355733251	0.0001377624486346	False	0.2624474999999999	0.3632695349797138	0.115416805302739	False	-0.0617719999999999	0.2995123250710491	-0.0323429112434954	False	0.541988	0.5090853378390384	0.158915982191033	False	0.3295036666666666	0.3106641481251121	0.1672919320100647	False	-0.0527363333333333	0.3850217626600938	-0.0218599865555073	False	0.0934866666666666	0.7881115862026806	0.0096676700776867	False
NTC_18550	NTC	0.1434869999999999	0.5910217152214454	0.0327719374988769	False	0.1423466666666666	0.7482141464340594	0.0179319910696083	False	0.3549775	0.326176876137745	0.1727131776715043	False	-0.4995053333333333	0.8017129034141006	-0.047943084566452	False	-0.2894453333333333	0.6240284259700123	-0.0592771384431043	False	0.3450033333333333	0.1337107979064398	0.3014754770319492	False	-0.23203	0.8222686436577257	-0.0197193644100904	False	0.1159933333333333	0.7482141441605905	0.0146121541723676	False
NTC_18551	NTC	-0.2375996666666666	0.9780677594172794	-0.0022883358721312	False	-0.0196866666666666	0.2478106070227174	-0.0119277597356323	False	-0.0567791666666666	0.46886192117362	-0.0186777928856068	False	0.1056946666666666	0.4255536695751237	0.0392175473713289	False	-0.2058196666666666	0.019482985844333	-0.3520225317912795	False	-2.3333333333347417e-05	0.3074167753209468	-1.1953023537531937e-05	False	-0.3993993333333333	0.1062606378622508	-0.3888662069388416	False	-0.3078933333333333	0.2483297250792618	-0.1862666277464024	False
NTC_18552	NTC	0.1449403333333333	0.2038297378587656	0.1001149921355672	False	-0.1387333333333333	0.6931936840437001	-0.0220787722380703	False	0.2269008333333333	0.100378344698752	0.2265287092460122	False	-0.0338619999999999	0.2266020505264145	-0.0218320560028247	False	0.030668	0.214877805105508	0.0204803492625931	False	-0.05451	0.4347012557738241	-0.019722214324922	False	-0.40147	0.3058555200632844	-0.2065497617943413	False	-0.0124399999999999	0.6928194050393721	-0.0019826866620142	False
NTC_18553	NTC	0.1824936666666667	0.8975139012753282	0.0085696865258353	False	0.0254066666666666	0.3289803443846512	0.0122671021141994	False	-0.1027225	0.8827815000434951	-0.0055620922675896	False	0.1789946666666667	0.2396161980458154	0.1110632957859262	False	-0.578812	0.3894234670353433	-0.2370685924696695	False	-0.4178	0.1001183552490261	-0.417585373475997	False	-0.0296633333333333	0.8074238633147738	-0.002755676775316	False	-0.0521733333333333	0.3287291477744675	-0.0252081609234441	False
NTC_18554	NTC	0.0380836666666666	0.7067491997917068	0.005740529101161	False	-0.5663466666666668	0.9745140188529166	-0.0063498272700898	False	0.0841388333333333	0.5433066948920778	0.0222929998188035	False	-0.229292	0.3774186293386311	-0.0970310243109775	False	0.1548713333333333	0.2902694673599892	0.0831966702607731	False	0.5936233333333333	0.1487410759307969	0.4912643166241114	False	-0.31094	0.8163227745429208	-0.0274056567638107	False	-0.3024433333333333	0.9749184236500696	-0.0033364708934324	False
NTC_18555	NTC	0.1478803333333333	0.9290082698069316	0.0047292751704365	False	0.1771866666666666	0.2050674001892224	0.1219227432425875	False	0.0856875	0.5512000375764392	0.0221665646254899	False	-0.1229286666666666	0.5145856408014577	-0.0354701247248711	False	-0.1180153333333333	0.5797483539954411	-0.0279413664627744	False	-0.4918966666666666	0.3193111948646234	-0.2438754094952713	False	-0.2093499999999999	0.3051334775279632	-0.1079220481014745	False	0.01169	0.2049767776371989	0.0080461725074281	False
NTC_18556	NTC	-0.1045263333333333	0.5001179538818612	-0.0314548538506614	False	-0.097412	0.0884072546371276	-0.1026247202590171	False	-0.2705591666666667	0.5804978913024077	-0.0639059002573153	False	-0.327364	0.0308890173030678	-0.4943837732380833	False	-1.0398553333333331	0.0349006991236642	-1.5152417048560327	True	-0.15759	0.9170185663792896	-0.0059288307005803	False	-0.1002733333333333	0.7514924942473123	-0.0124414491996878	False	-0.1113356666666666	0.0884546419448897	-0.117267560972281	False
NTC_18557	NTC	-0.0330283333333333	0.8168169231357199	-0.0029023738065282	False	0.0065133333333333	0.7461014940379541	0.0008285096151623	False	-0.0502158333333333	0.8982648123185275	-0.0023398375154444	False	0.2303013333333333	0.5014869400549891	0.0690306074602821	False	0.0191413333333333	0.580439570247031	0.0045220057831159	False	-0.11107	0.5812570354692228	-0.0261716215179318	False	0.3518133333333333	0.8032794763637814	0.0334691735990339	False	-0.30257	0.746293472524381	-0.0384537292966666	False
NTC_18558	NTC	-0.0661196666666666	0.1638040230304688	-0.0519485979472476	False	0.3115066666666667	0.3696858449809228	0.1346229570454165	False	0.2283975	0.9445138366359496	0.0056623567067241	False	-1.046992	0.4161185224813253	-0.3986767047293889	False	-1.0933720000000002	0.8506525463136005	-0.0768069706435549	False	0.2608686666666667	0.2856582707200295	0.1419525190180405	False	0.4762733333333333	0.1360124038917337	0.4126534480516346	False	0.0074133333333333	0.3694153244096323	0.003206156154168	False
NTC_18559	NTC	0.1123226666666667	0.1713264209943608	0.0860588929769703	False	-0.4023266666666667	0.1670175467460455	-0.3127035334265108	False	0.1057475	0.9683351015291768	0.0014777499291001	False	0.1199313333333333	0.3172231359668265	0.0598019778938303	False	-0.4168986666666666	0.5456899907325956	-0.1096668669264615	False	-0.1641533333333333	0.7442533836785792	-0.0210574553549774	False	-0.15926	0.6775160346614629	-0.0269277480005968	False	-0.1522566666666666	0.1669396882354084	-0.1183704841239558	False
NTC_1856	NTC	-0.0092696666666666	0.8330684807372092	-0.0007352634416803	False	0.1049833333333333	0.9458241965662038	0.0025395027226234	False	0.3328808333333333	0.669852396919385	0.0579282169707536	False	0.4756979999999999	0.063596735923778	0.5692036600294837	False	-0.3214853333333333	0.7226900570481968	-0.0453448376973263	False	-0.0374269999999999	0.1651823248199004	-0.0292692773085721	False	0.0416536666666666	0.0099082326002422	0.0834741065633092	False	0.02362	0.945420527874497	0.0005757368413249	False
NTC_18560	NTC	-0.0261796666666666	0.5263575051977734	-0.0072967752309865	False	-0.6201066666666667	0.3030463932593317	-0.321519651559112	False	-0.0270325	0.650434533072606	-0.0050495739291069	False	-0.1738253333333333	0.7648179611688857	-0.0202405558249977	False	-0.4769953333333333	0.2547859487185568	-0.2832515280729169	False	0.1316536666666666	0.089623581318344	0.1379174460950396	False	0.0633333333333333	0.1480534242192925	0.0525401644330223	False	0.1983999999999999	0.3037611470378777	0.102665606742138	False
NTC_18561	NTC	-0.2623433333333333	0.1852771119066205	-0.1920820768404234	False	0.0020366666666666	0.5238472812802026	0.0005718864392679	False	-0.3779924999999999	0.7313360382913372	-0.0513627643929118	False	-0.0896753333333333	0.4911365061853341	-0.0276915441726166	False	-0.2720886666666666	0.3244541477102275	-0.1330096385354856	False	-0.0418466666666666	0.3205416229412775	-0.0206770894905154	False	0.0634713333333333	0.0458338311970078	0.0849762994504984	False	0.27474	0.5240124013204255	0.0771080983895508	False
NTC_18562	NTC	-0.0238113333333333	0.6501103320554846	-0.0044530272558373	False	0.3863799999999999	0.2876045973910911	0.2091104695184964	False	-0.1616711666666666	0.0713325197452004	-0.1853903371521718	False	-0.4282253333333333	0.1202948590417804	-0.3938615060641162	False	0.529958	0.1023652117694903	0.52457766011223	False	1.0364466666666667	0.0237389715465233	1.6837470987184149	False	0.2775133333333334	0.6284341756907452	0.0559855967737125	False	0.7509466666666668	0.2874896727194544	0.4065458179235481	False
NTC_18563	NTC	-0.3757663333333333	0.9229414702494904	-0.013086378033808	False	-0.0659466666666666	0.1409899029314202	-0.0561082145994038	False	-0.0811091666666666	0.9913620191949084	-0.0003055969287208	False	-0.058002	0.6904209226500719	-0.0093317130287476	False	0.0132979999999999	0.1959188623445183	0.0094139700238236	False	0.4504833333333333	0.2724073797489353	0.254424486582634	False	0.0551833333333333	0.5983555443635631	0.012308128215745	False	-0.1276533333333333	0.1408530355854406	-0.1086628305999185	False
NTC_18564	NTC	0.342387	0.0864090671753689	0.364108265213563	False	0.2545033333333333	0.4181775664248638	0.096364956111108	False	0.1840641666666666	0.5024014757913493	0.055025815778227	False	-0.179882	0.3732904588029317	-0.0769810614003388	False	-0.319092	0.4817928325138751	-0.1011967300343281	False	-0.2129266666666666	0.686499662103014	-0.0347836304667692	False	-0.33031	0.8812284861748249	-0.018137808480337	False	0.0890666666666667	0.418031803286645	0.033737622914844	False
NTC_18565	NTC	0.0813803333333333	0.4662932392294635	0.0269646313689002	False	0.0135136666666666	0.1066150977569556	0.0131377338999487	False	-0.1268891666666666	0.9166500643063358	-0.0047959570941929	False	-0.0069953333333333	0.5474130119437522	-0.0018305729895926	False	-0.1176786666666666	0.7785824185467056	-0.0127911306237509	False	-0.2684033333333333	0.8797964638202909	-0.0149279996709615	False	-0.18871	0.3144856573919344	-0.0948077448123813	False	-0.1294783333333333	0.1066701382867052	-0.1258473908035286	False
NTC_18566	NTC	0.268458	0.2518008736809012	0.1607909774348833	False	0.2138566666666666	0.0516241986709966	0.2752648977591752	False	-0.0435658333333333	0.1132539874907506	-0.0412109474843876	False	-0.171114	0.0135819488396203	-0.3194763248912342	False	-0.9573186666666668	0.5363346413853449	-0.2590161126950599	False	0.21662	0.2905935373802597	0.116262997157925	False	-0.0599866666666666	0.4475213059696256	-0.0209465211988837	False	0.06235	0.0516546458229102	0.0802376296524528	False
NTC_18567	NTC	-0.2312563333333333	0.2526444695103278	-0.13817339382672	False	0.04059	0.7006948273834719	0.0062699814826441	False	-0.0705125	0.1320957079721307	-0.0619883350594712	False	-0.2918993333333333	0.0150110601292533	-0.5323043069484327	False	-0.176802	0.0695680992957165	-0.2046642027907949	False	0.5094233333333333	0.7999636585009395	0.0493782723180961	False	0.06588	0.6711836604603072	0.0114076901935128	False	0.2689	0.7005069362464487	0.0415685949056079	False
NTC_18568	NTC	-0.276313	0.2274019977145082	-0.17772610331992	False	0.166148	0.3222418221421617	0.0817145929089769	False	0.3483941666666666	0.0558590812729979	0.436505215472711	False	0.0209279999999999	0.833468600244397	0.0016556299216736	False	0.6354446666666667	0.4585230545374122	0.215186234077946	False	0.44143	0.3279891761712256	0.2137141356248942	False	0.1628233333333333	0.177405017796009	0.1222858757014829	False	0.0608899999999999	0.3221178854446623	0.0299569764236489	False
NTC_18569	NTC	-0.0406563333333333	0.5556705645007983	-0.0103747891903172	False	0.3388233333333332	0.3254749745417403	0.1651704111325832	False	-0.1810591666666667	0.6702280415901247	-0.0314639922662846	False	0.504398	0.0152993519660717	0.915647290080316	False	-0.1609086666666666	0.8144211140262142	-0.0143451646306681	False	0.1865333333333333	0.8007453614686537	0.0180015053632857	False	0.0690033333333333	0.689309701292449	0.0111499456559266	False	0.0126033333333333	0.3254749700201047	0.0061439032359207	False
NTC_1857	NTC	0.2422336666666666	0.4163444223702734	0.092181355481534	False	-0.0882653333333333	0.4336481261597125	-0.0320281818029918	False	-1.2732591666666666	0.281037484506845	-0.701865972261415	False	0.1252413333333333	0.3267088698008167	0.060847133504359	False	-1.0502813333333334	0.1389978236239042	-0.9000827001153427	False	1.1192233333333332	0.0264974438343561	1.7647868971892793	True	-0.0925799999999999	0.9615654430637056	-0.0015758183285507	False	-0.16871	0.4336481218624828	-0.0612185374711388	False
NTC_18570	NTC	0.010837	0.2378608468882526	0.0067587880735111	False	0.0737666666666666	0.4596923617938936	0.0248986630837479	False	0.1705408333333333	0.3449310093378069	0.0788355291419748	False	0.155778	0.73690988423899	0.0206539224330404	False	-0.3425386666666666	0.4841546300905801	-0.1079051299700949	False	0.3898833333333333	0.8046568552074211	0.0368008088440573	False	0.0482433333333333	0.0937051176200104	0.0496055653747339	False	0.2267466666666667	0.4595384492830501	0.0765673939257222	False
NTC_18571	NTC	-0.1404429999999999	0.8207737458276545	-0.0120467151453062	False	-0.0259033333333333	0.1389476572607705	-0.02220301033886	False	-0.0308725	0.915422882113679	-0.0011848320925065	False	0.0095046666666666	0.6538957124834524	0.001753530307711	False	0.8406280000000002	0.0805375204308703	0.9196484992936068	False	0.0138366666666666	0.1651823248199004	0.0108207773450435	False	0.0297266666666666	0.7270494317381284	0.004115242630065	False	-0.1171033333333333	0.1389476534026326	-0.1003749796922263	False
NTC_18572	NTC	0.2279203333333333	0.3848278389369167	0.0945262016854802	False	-0.0543233333333333	0.4116480888797943	-0.0209402269712096	False	-0.1245191666666666	0.4396450911041193	-0.0444406131088063	False	-0.2003953333333333	0.8076438901540866	-0.0185926966669302	False	0.4211279999999999	0.386648523581605	0.1737926375619468	False	0.0531233333333333	0.8412556749470899	0.0039880745130248	False	-0.0151466666666666	0.4632248827123951	-0.005062138990552	False	0.07094	0.4120814919961134	0.0273130982265005	False
NTC_18573	NTC	-0.1629833333333333	0.1550498042353244	-0.1319396986290957	False	-0.0177066666666666	0.1329575033664922	-0.0155161244432405	False	0.1235408333333333	0.8418610698300537	0.0092358599591852	False	0.2801413333333333	0.6840300072382745	0.0462022662857943	False	0.0953413333333333	0.5231113559994651	0.0268296091334867	False	0.1948153333333333	0.0985101614104084	0.1960853285165924	False	-0.59299	0.6763968838367903	-0.1006887543226029	False	-0.4865466666666666	0.132957499742782	-0.4263545969173837	False
NTC_18574	NTC	0.3093636666666666	0.0706349296251136	0.3560715425435964	False	-0.03394	0.4291945310350979	-0.012467717151887	False	0.2819308333333332	0.929342049312848	0.0089722830451181	False	-0.2882086666666666	0.7399944653547565	-0.0376894878606979	False	-0.2245186666666666	0.7352065248301471	-0.0299935940147014	False	0.0648266666666666	0.4642546868123991	0.0216030784669114	False	0.1425546666666666	0.3370754388813136	0.0673247046012645	False	-0.0379166666666666	0.42949060342837	-0.0139171734748127	False
NTC_18575	NTC	0.091778	0.416198467386123	0.034939840856062	False	0.2059166666666666	0.5473901313541216	0.0538890169432397	False	0.0262874999999999	0.3451944045474098	0.0121431492409121	False	-0.7569153333333334	0.5067051435986201	-0.2234752307768665	False	-0.616792	0.6441667068382173	-0.1178083359944544	False	-0.5469433333333333	0.7293793326170358	-0.0749566951460426	False	-0.12172	0.7971717001314977	-0.0119831060550543	False	0.1429533333333333	0.5468838179365603	0.0374687730016454	False
NTC_18576	NTC	0.1047903333333333	0.8505886998341743	0.0073647056242437	False	0.1849599999999999	0.8465994354939249	0.0133766818265244	False	-0.0609991666666666	0.7826914972586346	-0.0064908837554434	False	0.0151979999999999	0.4701562237517145	0.0049812632038265	False	0.2056546666666666	0.5614032372694142	0.0515627842708174	False	-0.0790533333333333	0.3546687644344017	-0.0355879970267681	False	-0.3328799999999999	0.9092605247061164	-0.0137518264720154	False	0.4050433333333334	0.8469965606281293	0.0292110581711709	False
NTC_18577	NTC	0.2930503333333333	0.0194112857825556	0.5016862569969086	False	-0.1446633333333333	0.949861626385092	-0.003231729262374	False	-0.1150991666666666	0.6944372373561789	-0.0182279096488544	False	-0.1185386666666666	0.07368357663214	-0.1342603672227542	False	0.4024613333333332	0.6660367669930211	0.0710351481388604	False	0.1525133333333333	0.6917148571654144	0.0244132509638442	False	-0.0910933333333333	0.5225215986175407	-0.025678823804924	False	-0.28839	0.950467353969172	-0.0063626895668746	False
NTC_18578	NTC	-0.0178363333333333	0.6823069386311897	-0.0029611918448109	False	-0.08727	0.2838285915269383	-0.0477317904822464	False	-0.0136625	0.0258012788139422	-0.0217009516697455	False	-0.0356819999999999	0.3694628269146318	-0.0154299405384729	False	-0.3042553333333333	0.7727813583845464	-0.0340593651770524	False	0.0348833333333333	0.140118285277595	0.0297731059076767	False	0.4039566666666667	0.7989436644212888	0.0393792482037108	False	0.2648	0.2837146891447933	0.1448768936153585	False
NTC_18579	NTC	0.056066	0.7391705147472285	0.0073589633107478	False	0.1573166666666666	0.8906953308645225	0.0079084385100759	False	-0.3576458333333333	0.3399508700771482	-0.167587058997082	False	0.2507513333333333	0.1812568349292842	0.1859836701068224	False	-0.0388753333333333	0.8563938987476805	-0.0026173376196306	False	0.1003566666666666	0.7742843004012909	0.0111495801569284	False	0.2913599999999999	0.5988868961998131	0.0648728159507844	False	-0.1921533333333333	0.8906953298493776	-0.0096597065545206	False
NTC_1858	NTC	-0.2359296666666666	0.497694072629581	-0.0714955438007996	False	-0.108891	0.0461052001673051	-0.1455056083469067	False	-0.0835524999999999	0.8742437206731805	-0.0048767487359286	False	-0.3247653333333333	0.6448882700599876	-0.061872837143402	False	0.0694079999999999	0.6587139679178844	0.0125838874610314	False	-0.0496566666666666	0.9338933785164424	-0.001474937262602	False	0.0934366666666666	0.2406477784951616	0.0578016172302479	False	2.8333333333324665e-05	0.0461051981320124	3.786041970695996e-05	False
NTC_18580	NTC	-0.0167703333333333	0.2579615612359833	-0.0098684188534734	False	0.19374	0.2943230135729593	0.1029099953098353	False	0.2735875	0.4961808165851948	0.0832690998432092	False	0.038968	0.6742994234025121	0.0066692645451757	False	0.1784846666666667	0.6229573009989589	0.0366860453652184	False	-1.0202866666666666	0.6217404452655586	-0.2105778631118027	False	-0.2272966666666666	0.4622927223480647	-0.0761632360910409	False	-0.0024066666666666	0.2943230090605909	-0.0012783630560728	False
NTC_18581	NTC	0.0183303333333333	0.1407285182517269	0.0156104397056011	False	-0.31305	0.2314005908682259	-0.1989857046814887	False	-0.1399524999999999	0.0394389457797769	-0.1965037647955579	False	-0.492612	0.0517842141834477	-0.6334017951751565	False	-0.1551811	0.0426132836475145	-0.2126687142645419	False	0.2201733333333333	0.8889804856690423	0.0112525685820866	False	0.2946533333333333	0.9538457630850792	0.0060468300535409	False	-0.2702	0.2317962473358524	-0.1715482505372848	False
NTC_18582	NTC	0.1344903333333333	0.8633776931735053	0.0085803724828171	False	0.1171233333333332	0.9627895444722951	0.0019288613849588	False	-0.5411558333333334	0.7704433953172359	-0.0612909111250267	False	-0.074247	0.0312479390496893	-0.1117549970855291	False	-0.5561986666666667	0.2580646436721315	-0.3271958196003364	False	-0.2133266666666666	0.7488495733720786	-0.0267949841337204	False	-0.0745099999999999	0.3004677858957584	-0.0389092772232651	False	0.1881366666666666	0.963597899352166	0.0030297821233279	False
NTC_18583	NTC	-0.0758796666666666	0.2978238574490859	-0.0399157789798207	False	0.2390833333333333	0.3068713707424779	0.1226601804282128	False	-0.8532025	0.3054145516732572	-0.439493374018329	False	0.326538	0.9123227106522772	0.0130130336825977	False	0.5298646666666667	0.0888228680151834	0.5571395605607053	False	0.4682566666666666	0.72747961172949	0.0647033192631352	False	-0.3839466666666666	0.7545902821113405	-0.0469523740981113	False	0.1432899999999999	0.307111484482275	0.0734653479556149	False
NTC_18584	NTC	0.213107	0.923750125677343	0.0073405749331811	False	-0.0305366666666666	0.6350388137952616	-0.0060218224115546	False	0.0590408333333333	0.1599146151305345	0.047003106626471	False	-0.0377919999999999	0.3069511426562076	-0.0193846787368157	False	-0.8967553333333333	0.3689070692136048	-0.3883695101921487	False	-0.3537833333333333	0.1878243536112125	-0.2569344726154611	False	0.0521933333333333	0.5823406288693703	0.01225619035757	False	0.28713	0.6350388106328781	0.0566219589998573	False
NTC_18585	NTC	-0.038893	0.7904312289234734	-0.0039723719345552	False	0.15993	0.5468838216834164	0.0419184405036116	False	0.1168485	0.4819342766669873	0.0370423982082882	False	-0.068302	0.8638911490083105	-0.0043399757109247	False	0.132978	0.7543045925107869	0.0162835880279594	False	0.1866799999999999	0.5338725879570265	0.0508819446706306	False	0.39385	0.0834540289369454	0.4247879777065844	False	-0.2006633333333333	0.5468838179365603	-0.0525948483403921	False
NTC_18586	NTC	0.257797	0.2910251859762501	0.1381970894441386	False	-0.0290466666666666	0.8010184285789965	-0.0027988639577202	False	-0.9355558333333333	0.6974860524015836	-0.1463812499900105	False	-0.2826086666666667	0.2485100564022745	-0.170881035016653	False	0.2138013333333333	0.5358357490389214	0.057933387079004	False	0.4481333333333333	0.8965785974796622	0.0212467329252587	False	-0.2656099999999999	0.3484898507398315	-0.1215988783959279	False	-0.1164533333333333	0.801410411799032	-0.0111964080135498	False
NTC_18587	NTC	0.095877	0.2414214725808263	0.0591775955506613	False	-0.09303	0.309761000174254	-0.0473497825726295	False	0.0883175	0.4275365261977282	0.0325915222711143	False	0.0840613333333333	0.2426928621156397	0.0516929282177743	False	-0.0312686666666666	0.1512551792071532	-0.0256493666226858	False	-0.2103033333333333	0.3904459738248766	-0.0858960939185149	False	-0.4553933333333334	0.2899993520619603	-0.2448208096261128	False	-0.0539199999999999	0.3100026067557314	-0.027425580556987	False
NTC_18588	NTC	-0.3035163333333333	0.7311146913159006	-0.0412826190173063	False	0.7981733333333333	0.1090584083451668	0.7681147999936493	False	0.6031008333333333	0.9342600844860716	0.0178108978316156	False	-0.4002653333333333	0.6084933436517898	-0.0863549113926827	False	0.086008	0.9223896337321816	0.0030176411237488	False	0.2650300000000001	0.3528311329336749	0.1199083447035136	False	-0.2593399999999999	0.8119691600253994	-0.0234600171723735	False	0.66684	0.1090584050357365	0.6417273778155208	False
NTC_18589	NTC	0.0387703333333333	0.6920456313010517	0.0061980297518116	False	0.2897833333333333	0.4523373971342838	0.0998412267555066	False	0.0445275	0.910516197857327	0.0018128179984151	False	0.447508	0.2190398530525218	0.2951211709179667	False	0.7175046666666668	0.0452316679613995	0.96472620689898	False	-0.3312833333333333	0.3722910304542628	-0.1421594516212746	False	-0.1365646666666666	0.0409446828829678	-0.1895247841937947	False	0.5922933333333334	0.4518799260311463	0.2043275482349854	False
NTC_1859	NTC	0.0191203333333333	0.1742130299271244	0.0145107912490636	False	0.1612366666666666	0.9955493328922714	0.0003123499793501	False	-0.0320118333333332	0.4320543139568957	-0.0116670857300856	False	0.0608879999999999	0.3528067968591439	0.0275495705982898	False	0.1038813333333333	0.8305236060947837	0.0083778237466069	False	0.1119533333333333	0.9025838493213012	0.004983316249587	False	-0.36967	0.3728658278251974	-0.1583841565554088	False	-0.2129466666666666	0.9953470320409192	-0.0004313179804229	False
NTC_18590	NTC	-0.1760993333333333	0.3826041709454202	-0.0734774996345094	False	0.1811433333333333	0.5697223753150227	0.0442599685863245	False	-0.7227625	0.8661260770716024	-0.0451140297969907	False	-0.5266253333333334	0.6344754974721684	-0.104053342884946	False	0.4111446666666666	0.2278412780121284	0.2641060094831503	False	-0.2505666666666667	0.0491288857613985	-0.3279073471265345	False	0.14722	0.8020963755521999	0.0140997667363193	False	0.1177533333333333	0.5695502629169444	0.0287869152196134	False
NTC_18591	NTC	0.6090603333333333	0.0042893925017289	1.4420138104026352	True	0.0641566666666666	0.8210714390687645	0.005493033141188	False	0.0265641666666666	0.4584844019112514	0.0089966306977019	False	-0.0839386666666666	0.1585512602843087	-0.0671366890696038	False	0.3718346666666666	0.9344237172024606	0.0109528165963506	False	-0.3651866666666666	0.2951190380690177	-0.1935499461229707	False	0.2115833333333333	0.316452370803495	0.1057264241676572	False	0.17091	0.82107143742482	0.0146331527567151	False
NTC_18592	NTC	-0.0286929999999999	0.5915492155631535	-0.0065422656000953	False	-0.2560566666666667	0.2065212546615786	-0.1754078414308143	False	0.3513508333333334	0.7208908892025856	0.0499376566743254	False	-0.6715453333333333	0.2789422041891741	-0.3723623323469849	False	0.4194413333333333	0.5034340050947164	0.1250176154206801	False	-0.0253666666666666	0.949992406957962	-0.0005651659316641	False	0.1095399999999999	0.3378459732329503	0.0516241484579499	False	0.1221566666666666	0.2065212504198473	0.0836816231904047	False
NTC_18593	NTC	0.203117	0.2992436227950646	0.1064282495960871	False	-0.1142333333333333	0.5909034696658205	-0.0261004272385796	False	0.3104875	0.5727545031231732	0.0751477515078885	False	0.3196179999999999	0.3307574275170148	0.1535733789019545	False	0.13107	0.126013722696629	0.1179082334909572	False	-0.2359666666666666	0.0998054688714401	-0.2361662144174695	False	0.24497	0.5218585400273026	0.0691910918249175	False	-0.1009533333333333	0.5907283873307163	-0.0230791594622097	False
NTC_18594	NTC	-0.1602596666666666	0.0168729236165369	-0.284109885099065	False	0.25529	0.7834323756787975	0.0270603532386229	False	0.2575108333333333	0.675118897799468	0.043936430182284	False	0.224428	0.7981597646628136	0.0219737833727209	False	-0.545232	0.7106232971703663	-0.0808909241107021	False	-0.11733	0.8833883561317123	-0.0063180244931092	False	0.2744666666666667	0.5999502409772177	0.0608999726273156	False	-0.06258	0.7828480186243281	-0.0066536647584483	False
NTC_18595	NTC	0.567267	0.0183912037106151	0.9844293912650528	True	0.0470833333333333	0.7040799402867979	0.0071744655249596	False	-0.1291091666666666	0.1359777130942579	-0.1118772589039781	False	0.1766913333333332	0.3877211394388632	0.0727050416530177	False	0.4316446666666667	0.8506525463136005	0.0303220854760444	False	0.36395	0.4001465266642385	0.1447723762062578	False	0.1378226666666666	0.1294427374632372	0.1223758207151621	False	0.2093933333333333	0.7040799376515873	0.0319069437277539	False
NTC_18596	NTC	0.0568993333333333	0.3066509285666777	0.0292095979970894	False	0.1217033333333333	0.5394846919181306	0.0326190337779835	False	-0.7626091666666666	0.1086354347543295	-0.7351769658972112	False	0.1018623333333333	0.601894663852736	0.0224585570282801	False	0.3019246666666667	0.90677225593935	0.0128323346224782	False	0.0390733333333333	0.179980823053618	0.0291007936357428	False	-0.03728	0.4024129828361177	-0.0147378284481907	False	0.1229599999999999	0.5394846881276869	0.0329558470516026	False
NTC_18597	NTC	0.1299336666666666	0.9719777035083322	0.001603861859826	False	0.0245666666666666	0.4007588968508273	0.0097558367295481	False	-0.4274424999999999	0.8872591756837811	-0.0222054244338239	False	0.3957313333333333	0.3933607442321351	0.1603538911366739	False	0.3064646666666667	0.6713658266859142	0.0530308814772768	False	0.1247699999999999	0.8774032376541442	0.0070870317439516	False	-0.169731	0.6355083735451936	-0.0334164224908797	False	-0.25254	0.4006167766579124	-0.1003267849239064	False
NTC_18598	NTC	-0.0178989999999999	0.6935484714291219	-0.0028445660186955	False	0.0880133333333333	0.1481063783174864	0.073000567946701	False	-0.4273158333333333	0.6616092453219384	-0.0766597915736962	False	-0.0754186666666666	0.5645517935669844	-0.0187261689846518	False	-0.3026326666666666	0.0372735701345692	-0.4323407272943498	False	-0.4548799999999999	0.6759292349709436	-0.0773745281569688	False	-0.2039233333333333	0.6373276755132359	-0.039894994469661	False	0.04814	0.1481063745277069	0.0399285796247402	False
NTC_18599	NTC	0.2981903333333333	0.3675305652546969	0.1296252873131015	False	-0.0098866666666666	0.2611249520518558	-0.0057654257498749	False	-0.6734611666666667	0.5310659537535993	-0.185101838779895	False	-0.5045486666666666	0.267645283832005	-0.2888240430387717	False	-0.0829386666666666	0.6536073585585338	-0.0153173673326245	False	0.4631699999999999	0.7709943406486163	0.0523145002356726	False	0.2907599999999999	0.2119101528453917	0.1959281128873382	False	-0.3378233333333333	0.2609098175506376	-0.1971231509757896	False
NTC_186	NTC	-0.0189263333333333	0.54615008497589	-0.0049717205454017	False	-0.01429	0.4087656236064997	-0.0055520313192694	False	-0.2082725	0.4672812636627801	-0.0688177394152279	False	0.3060279999999999	0.9013905959789292	0.0137978774419229	False	-0.546052	0.9758379454736016	-0.0058003272573923	False	-0.05096	0.5772774286453702	-0.01215984195295	False	0.3535866666666666	0.4014107730711677	0.1401656356647719	False	-0.0649766666666666	0.4081905713440362	-0.0252848271590951	False
NTC_1860	NTC	0.1138576666666666	0.3692924654343752	0.0492581914403243	False	0.0396899999999999	0.7990592566925036	0.0038666400079966	False	0.0598874999999999	0.8221543778904129	0.0050932298320008	False	-0.9121486666666666	0.9062471303582	-0.0389974163217248	False	0.2013913333333332	0.7008720200094786	0.0310870234780681	False	-0.3665766666666666	0.9927361745069914	-0.0011606376262566	False	0.14453	0.6604352715255222	0.0260399326159597	False	0.1169066666666667	0.7994509884811103	0.0113642815099135	False
NTC_18600	NTC	-0.006723	0.7592401538004803	-0.0008042108502921	False	0.3323766666666666	0.1061755568155697	0.3237267144050061	False	0.1133908333333333	0.7426105886109627	0.0146545023316015	False	-0.3085546666666666	0.670012707502833	-0.0536628897330436	False	0.4194346666666667	0.3724142488226083	0.1799264454696204	False	-0.0076533333333333	0.8345374013894151	-0.0006012014376195	False	-0.01343	0.600482233468189	-0.002974742818808	False	0.4467633333333334	0.1058468417462488	0.4357381506434328	False
NTC_18601	NTC	-0.1975386666666666	0.0987356580089278	-0.1986302604386259	False	-0.0424333333333333	0.191625502969985	-0.0304478979731802	False	0.2154608333333333	0.9808745007244382	0.0018069742245819	False	0.3373913333333334	0.439333211036687	0.120518196925972	False	0.207848	0.7432085627882179	0.0267893822523958	False	-0.1718766666666666	0.2993381125467942	-0.090035526576824	False	0.0678	0.4757532942536598	0.0218735136786096	False	0.051088	0.191539264380423	0.0366680127396332	False
NTC_18602	NTC	-0.5483263333333334	0.9660921984070796	-0.0082147098292283	False	-0.5706100000000001	0.5149703761589495	-0.1644599321385228	False	-0.0886191666666666	0.3683250556373698	-0.0384402239878534	False	0.4782679999999999	0.4282296373080675	0.176157237977839	False	0.320558	0.450151361025595	0.1111186842984705	False	0.59224	0.1616678387459458	0.4686847398909892	False	-0.22521	0.195675873162704	-0.1595528890710628	False	-0.1414499999999999	0.5149703722310159	-0.0407684016550034	False
NTC_18603	NTC	-0.1867829999999999	0.4336287470691589	-0.0677801763365549	False	0.2746066666666666	0.9005232021100378	0.0124960019161808	False	0.1426241666666667	0.0774427662015218	0.1584581793821567	False	-0.0978886666666666	0.4270391113232078	-0.036173028770434	False	-0.2402753333333333	0.7164592978866682	-0.0347939050499379	False	-0.7595166666666667	0.8543296568175454	-0.0519315855945065	False	0.38963	0.4650923419969774	0.1295367059180441	False	-0.4474833333333333	0.8995196322580441	-0.0205794692561933	False
NTC_18604	NTC	0.3271436666666667	0.116933351275451	0.304918050491567	False	0.3531433333333333	0.670687723581185	0.0612631793981659	False	0.2504174999999999	0.1751414690198613	0.1894686380766115	False	-0.7407653333333334	0.5600709633828613	-0.1864928154610343	False	-0.4656453333333333	0.325695025399909	-0.2268572259609755	False	0.6483633333333333	0.0946047923446623	0.6639803722578144	False	0.0701633333333333	0.6260836301241967	0.0142689523097189	False	0.3559933333333334	0.6701333558504091	0.0618854412520196	False
NTC_18605	NTC	-0.1604563333333333	0.2912578713757674	-0.0859600405644326	False	-0.2274833333333333	0.3047159034932104	-0.1174052581856551	False	-0.6361125	0.271262496271154	-0.3604278601111393	False	-0.022002	0.9030090398555972	-0.0009748624603193	False	-0.1133453333333333	0.8546112714558901	-0.0077337089153649	False	-0.091101	0.0104295282621723	-0.1805380707261463	False	0.2475846666666666	0.7310728433221536	0.033681256688778	False	-0.10184	0.3047158989734193	-0.0525601215159958	False
NTC_18606	NTC	-0.0236196666666666	0.1675335096100221	-0.0183264595321833	False	-0.6134866666666667	0.3645671019660661	-0.2688436755375209	False	-0.5640225000000001	0.176127895794054	-0.4253698941857615	False	-0.578332	0.7211688228113144	-0.0821017785264448	False	-0.501842	0.4007853432484251	-0.1992755209242736	False	0.2189133333333333	0.3166151471042869	0.1093402730754764	False	0.0069966666666666	0.8931108906099312	0.0003434986549313	False	0.0553099999999999	0.3645670974836661	0.0242380881005296	False
NTC_18607	NTC	-0.0670396666666666	0.7399392471416057	-0.0087690523110121	False	-0.48805	0.8943036999467021	-0.0236777323113591	False	-0.2437458333333333	0.3677764111265043	-0.1058871214964615	False	0.499098	0.1461151223400691	0.4168989720247802	False	0.0336313333333333	0.6383853526209757	0.0065553214975545	False	0.1416099999999999	0.7944973891478536	0.0141479047029097	False	0.0654166666666666	0.3280433412671449	0.0316661655848153	False	-0.0872466666666666	0.8947047653186593	-0.0042157807048103	False
NTC_18608	NTC	-0.5004296666666667	0.0410502609438111	-0.6939378508554941	False	0.2772099999999999	0.032728101658216	0.4116788007424886	False	0.0622808333333333	0.4790478639140597	0.0199062679621217	False	-0.6060586666666666	0.5711315645039977	-0.1474321568151555	False	-0.284022	0.7650663710506542	-0.0330320106098457	False	-0.41893	0.6246017317676942	-0.0856279581190892	False	-0.2006986666666666	0.028307964907714	-0.3106998701131025	False	0.1275066666666667	0.0328940035216136	0.1890775022293304	False
NTC_18609	NTC	-0.0096229999999999	0.3642916112948462	-0.0042201746306942	False	-0.0773399999999999	0.4024666462930635	-0.0305701899351621	False	0.2700175	0.4290393899440946	0.0992321963642242	False	-0.651562	0.8832129033143654	-0.0351417324151793	False	-1.0926686666666667	0.2359217763131101	-0.6853567209340061	False	0.31823	0.1594063862176266	0.2537866058925137	False	0.1388333333333333	0.5013581522984103	0.0416294414004493	False	-0.3684199999999999	0.402609150930547	-0.1455687686978477	False
NTC_1861	NTC	0.006497	0.2889366435915381	0.0035031653548941	False	0.1188733333333333	0.4506612985749006	0.0411479729769519	False	-0.3549258333333333	0.3552983507324611	-0.1595060860009939	False	0.3965313333333333	0.805270147811397	0.037297102902035	False	-0.0468086666666666	0.8328862218208597	-0.0037172785389957	False	-0.2984366666666667	0.6757443504652773	-0.0507991661436377	False	0.3192633333333333	0.998169076227297	0.0002540981494929	False	-0.2210346666666666	0.4506612943427368	-0.0765110924636731	False
NTC_18610	NTC	-0.2733363333333333	0.2917236173395576	-0.1462427037840261	False	-0.0004466666666666	0.527154823165048	-0.0001242009442931	False	-0.1341591666666666	0.5273538284048759	-0.0372825502551956	False	-0.2221053333333333	0.8143790488078932	-0.0198058894589251	False	0.3824079999999999	0.7310263597553763	0.0520330950827485	False	-0.2225499999999999	0.8234985122114601	-0.0187692396581513	False	0.2759603333333332	0.6992903094937788	0.0428683653240474	False	0.0338666666666666	0.5274861584425465	0.0094077851648157	False
NTC_18611	NTC	0.1993013333333333	0.8287009925744562	0.0162634155003486	False	-0.3246766666666666	0.5783592844300987	-0.0772088542829314	False	0.0894774999999999	0.983547547886568	0.0006446531782604	False	-0.3258986666666666	0.8582704060030706	-0.0216318049612546	False	0.0863346666666666	0.2415553912920327	0.0532670445243897	False	0.21599	0.3331423897352168	0.1031071686017388	False	0.2560333333333333	0.4891056465391755	0.0795232680305978	False	-0.3564533333333333	0.5790528845691647	-0.0845798780675636	False
NTC_18612	NTC	0.2018569999999999	0.2522224257278675	0.1207541480396267	False	0.0567633333333333	0.5014801821409529	0.0170145948890603	False	0.3808441666666667	0.4647583683818832	0.126734572710278	False	0.236678	0.1016677364352797	0.2349779053862098	False	-0.7249986666666666	0.2518495467161147	-0.4341718507032666	False	-0.1806466666666666	0.3225167449706836	-0.0887783946279157	False	-0.3649966666666666	0.8741920406737338	-0.0213133058303592	False	-0.3564033333333333	0.5006735341302068	-0.1070797295819815	False
NTC_18613	NTC	0.1618036666666666	0.342638863123226	0.0752651404182556	False	0.2783633333333333	0.0182101754207237	0.4842647578864393	False	-0.8993364999999999	0.3068765561477971	-0.4613922598503673	False	0.3536279999999999	0.1763037714869703	0.2665430019186414	False	0.1025846666666666	0.1739419021412345	0.077922880406571	False	0.2977000000000001	0.3660892656164334	0.1299201516518194	False	-0.182101	0.1627272928061501	-0.143593849807194	False	0.5198433333333333	0.018197726304728	0.9045184956454552	False
NTC_18614	NTC	0.2113669999999999	0.2252528040750374	0.1368241565621615	False	-0.0092466666666666	0.569206123561053	-0.0022629407684941	False	0.0882374999999999	0.3760594863810864	0.0374783002969336	False	0.010238	0.145125213252149	0.0085820764875737	False	0.205298	0.5773321425823443	0.0489788189986422	False	-0.6260266666666666	0.8345374013894151	-0.0491770207301646	False	-0.10778	0.5974704339634376	-0.0241086163671565	False	0.0221633333333333	0.5690340857920528	0.0054269518786001	False
NTC_18615	NTC	-0.2301396666666666	0.7666147491695462	-0.0265633714971201	False	0.2464966666666666	0.8360900810149947	0.0191643587939567	False	0.1451941666666666	0.8471065859587279	0.010462973581837	False	-0.008572	0.7655977536464795	-0.000994346423916	False	-0.0534253333333333	0.8941841959108157	-0.0025950292639145	False	0.2803566666666666	0.4002881712321031	0.1114774485301805	False	-0.1270433333333333	0.999389691599396	-3.3683568854567376e-05	False	-0.0700899999999999	0.8360900795048292	-0.0054492822949101	False
NTC_18616	NTC	-0.1604746666666666	0.2295657685872636	-0.1025582153986863	False	-0.13074	0.8503736967268221	-0.0092028123457455	False	0.0389408333333333	0.5076717419410961	0.0114648437033383	False	0.3328413333333333	0.1812568349292842	0.2468702834544512	False	0.1688579999999999	0.4390254970206988	0.0603684669368365	False	-0.05598	0.1094249203003136	-0.0537902729426441	False	-0.2560233333333333	0.8621529791648964	-0.016491913722635	False	-0.0015633333333333	0.8503736953449262	-0.0001100433183781	False
NTC_18617	NTC	-0.0313229999999999	0.5572081653308996	-0.0079554947260537	False	-0.0973033333333333	0.0373744209276531	-0.1388932619102141	False	0.0686408333333333	0.4638142396911464	0.0229024205393105	False	-0.489742	0.5851017815761793	-0.1139965496635337	False	0.142678	0.4301216513874716	0.0522784598504119	False	-0.2777633333333333	0.0406203805881782	-0.3864399073681276	False	0.0759066666666666	0.66413384616235	0.0134919838832681	False	-0.0165039999999999	0.0373744191493097	-0.0235582312468008	False
NTC_18618	NTC	0.0635703333333333	0.8430135660731586	0.0047147215200066	False	0.0135266666666666	0.6343159789483335	0.002674145550319	False	0.0439108333333333	0.7551157790296725	0.0053565268744361	False	-0.195787	0.1499817964956528	-0.1613209401538592	False	-0.963572	0.9895284762161588	-0.0044051653324401	False	-0.1302333333333333	0.400571550564337	-0.0517442947756496	False	0.1663133333333333	0.2891865355360767	0.0896132715118463	False	0.2103833333333333	0.640471126123581	0.0407092685045241	False
NTC_18619	NTC	-0.2052163333333333	0.6804401021155386	-0.0343142433963732	False	-0.13302	0.8639090995533067	-0.0084510201949158	False	0.0530675	0.9728567675582538	0.0006342147678328	False	0.2224813333333332	0.0711666510082534	0.2553470481069245	False	0.2154179999999999	0.9424549443881528	0.0055447306700773	False	0.3120433333333333	0.6464212565117037	0.0591273347198615	False	0.0425266666666666	0.3736870118888244	0.0181798096383443	False	0.2365	0.8619159917680409	0.0152625420270864	False
NTC_1862	NTC	0.1004613333333333	0.5093855252845176	0.0294304891808944	False	0.0015499999999999	0.6557836702402051	0.0002840210730363	False	-0.9112525	0.0985781147890834	-0.9169200272354988	False	0.4282413333333332	0.2593547458837815	0.250994729491026	False	0.3383913333333332	0.5487141649990879	0.088202996528121	False	0.14415	0.6866856640272648	0.0235313370820805	False	0.3355466666666666	0.7898980291641002	0.0343696993730072	False	-0.0347699999999999	0.6554173633727274	-0.0063796711370066	False
NTC_18620	NTC	0.2800003333333333	0.0547521627571031	0.3532480624540001	False	0.2612966666666666	0.6693944849675939	0.0455486783832385	False	-0.8673091666666667	0.3073649194322764	-0.44436212338147	False	0.0746479999999999	0.1667014942380174	0.0580806607513235	False	0.0787413333333333	0.1430874960298261	0.0664890492838092	False	-0.3332433333333333	0.5348707147564082	-0.0905592690429114	False	0.0341233333333333	0.416747127817123	0.012971213454082	False	0.0986666666666666	0.6690251650881249	0.0172230112180118	False
NTC_18621	NTC	0.0031253333333333	0.9427744190763606	7.998418694942255e-05	False	0.0598566666666666	0.1251591189515938	0.0540228864532273	False	-0.0269791666666666	0.7005397591794231	-0.0041700945539812	False	0.1501646666666667	0.5840485269540368	0.0350711181374122	False	-0.4339853333333333	0.3894234670353433	-0.1777507932209658	False	0.3139700000000001	0.3857190078816308	0.1298984812477596	False	0.3014133333333334	0.8661625860669169	0.0188083666905244	False	-0.0270633333333333	0.1248472827209392	-0.0244549937739351	False
NTC_18622	NTC	0.1690303333333333	0.3507260133523897	0.0769142142372095	False	0.3016633333333333	0.0458841659707796	0.4037272482031036	False	0.2672375	0.5017447329664696	0.0800422218010831	False	-0.080866	0.0550014307781359	-0.1018609171552744	False	0.333388	0.792943916400922	0.0335913509181091	False	-0.1481766666666666	0.5988827961239451	-0.0329927443323942	False	0.3033133333333333	0.5127855616533938	0.0879803429054416	False	0.3918966666666667	0.0458841639416466	0.5244898786190776	False
NTC_18623	NTC	-0.1203583333333333	0.256891981976963	-0.071041440121542	False	0.0779133333333333	0.526823590087905	0.0216859909951002	False	0.2057908333333333	0.7898283142202234	0.0210868313613443	False	0.1974313333333333	0.9602678828071466	0.0034762912221359	False	-0.2248053333333333	0.7359674023887544	-0.0299309015490891	False	-0.14893	0.1962672866293879	-0.1053161595056539	False	0.0920433333333333	0.4456939333002041	0.032303829930063	False	-0.0549466666666666	0.5266580094520715	-0.0153010700626022	False
NTC_18624	NTC	0.3337936666666666	0.0464705869433175	0.4448874897087084	False	0.1583106666666666	0.4593845742111097	0.0534810780935206	False	-0.1653124999999999	0.9387704931851294	-0.0045362691151489	False	0.2901546666666666	0.4306164749902743	0.1061703079420779	False	-0.4464953333333333	0.8589700965373557	-0.0294784948356244	False	0.1004266666666666	0.4832989385589946	0.0317131504419156	False	-0.6857166666666666	0.1272024901838943	-0.6140622829809292	False	-0.1369173333333333	0.4601542552813458	-0.0461543617254654	False
NTC_18625	NTC	0.212928	0.8172123971495251	0.0186663445590072	False	-0.19181	0.2154017301303457	-0.1278894733884115	False	-1.0442625	0.5179648784564768	-0.2983454697902329	False	0.553068	0.2055583830250212	0.3799935588135131	False	0.0565246666666666	0.1754651162733043	0.0427218637426302	False	0.3521733333333334	0.4134480093560855	0.1350863283928028	False	0.3859666666666667	0.5687749461082019	0.0945848145747743	False	-0.29445	0.2154017258417259	-0.1963247793523414	False
NTC_18626	NTC	-0.0506429999999999	0.7635070357922618	-0.0059346990391866	False	0.0720566666666666	0.7986675736352191	0.0070351768331566	False	-0.3344525	0.6268586244768336	-0.0678371325593588	False	-0.134272	0.5501378353559796	-0.0348474088339345	False	0.432308	0.2473861674253369	0.2622486622005276	False	0.4447766666666667	0.0524833266162464	0.5693046352745462	False	-0.25266	0.9382172797285644	-0.0069978160444408	False	0.19448	0.7994509884811103	0.0189050422107206	False
NTC_18627	NTC	-0.1890363333333333	0.9366987651228248	-0.0053686417556463	False	-0.091078	0.1432629397050575	-0.0768576404370105	False	-0.1738825	0.9938299546760826	-0.000467381810748	False	-1.0104753333333334	0.2424868910063266	-0.6217573301841309	False	-0.049932	0.5632761684147598	-0.0124469801981522	False	-0.1796366666666666	0.1156682366581196	-0.1682810937816095	False	0.1435066666666666	0.7032594250671689	0.0219399361857355	False	0.0311453333333333	0.1434709619322089	0.0262628659829147	False
NTC_18628	NTC	-0.0230376666666666	0.4603951498714873	-0.0077606817263596	False	-0.4383966666666666	0.0201502908546239	-0.7433974172479564	False	-1.1858258333333334	0.7352174059260796	-0.1584076187440781	False	0.1200013333333333	0.7089642780896424	0.017925276765485	False	-0.195602	0.5283805216113802	-0.0541921601698086	False	-0.16801	0.6967576850886031	-0.0263638322276692	False	0.0289399999999999	0.95140883431157	0.0006260538181442	False	0.20253	0.0201502896894939	0.3434339094994597	False
NTC_18629	NTC	0.0373936666666666	0.6131815675021952	0.0079428227162033	False	-0.4463699999999999	0.309278151212695	-0.2274928094784543	False	0.1449775	0.3653138144239339	0.0634035761446056	False	-0.0778153333333333	0.927330334415994	-0.0025496609140589	False	0.476638	0.1133030684968586	0.4507843580963674	False	-0.4261533333333333	0.0705828826621805	-0.4906305920555166	False	-0.1473066666666666	0.5427816655465101	-0.039091481722214	False	-0.3126033333333333	0.3095195089648961	-0.1592126202381042	False
NTC_1863	NTC	-0.0568506666666666	0.5074270124434301	-0.0167497082356158	False	-0.2381433333333333	0.3743034394777852	-0.1016339026000003	False	0.1164941666666667	0.3952564315908295	0.0469612513123782	False	0.5356513333333334	0.2323446959941143	0.3395318307749942	False	0.2356813333333333	0.6937770176433062	0.0374215035258534	False	0.21888	0.6894779651709276	0.0353446567652735	False	-0.0043766666666666	0.8537444759528581	-0.0003005548618933	False	-0.0164266666666666	0.374576164519478	-0.0070053139937053	False
NTC_18630	NTC	0.13708	0.6375172680814174	0.0268002431153419	False	0.0218933333333333	0.7264138886434801	0.0030391419153008	False	-0.1377368333333333	0.0629494346281785	-0.1654230616054919	False	-0.008882	0.2182746134412069	-0.0058709733309634	False	-0.1377353333333333	0.2421645622046198	-0.084829733207823	False	0.3064233333333332	0.8845861902725192	0.0163200592091551	False	-0.4845566666666666	0.90198814127664	-0.0217077375639492	False	0.0438233333333333	0.726794502927969	0.0060734041643829	False
NTC_18631	NTC	-0.0484686666666666	0.5682015734372171	-0.0118989397900673	False	-0.0527866666666666	0.3929875737436176	-0.0214113901159383	False	0.1376975	0.3730090791799567	0.0589731675292524	False	0.293558	0.8751530448295906	0.0170017027435035	False	0.475998	0.1583537983527368	0.3809752403799846	False	-1.0225833333333332	0.875409737222684	-0.0590936868454208	False	0.28284	0.9884045474541068	0.0014326595984841	False	0.0350166666666666	0.3929875693209619	0.0142035018867251	False
NTC_18632	NTC	-0.0372163333333333	0.787100217336031	-0.0038693809740322	False	0.28027	0.0587624964590925	0.3449842762882806	False	-0.0464824999999999	0.9642253754303	-0.0007354202435275	False	-0.4773053333333333	0.977784449654431	-0.0046570079426555	False	0.0123213333333333	0.5019861787238291	0.003687876596903	False	-0.3675566666666666	0.5287306326214105	-0.1017270147406669	False	0.116659	0.3786375865492013	0.0492039986683596	False	0.1463966666666666	0.058491712995573	0.1804932788869765	False
NTC_18633	NTC	-0.0238069999999999	0.0454175464903164	-0.0319674761022414	False	0.3736966666666668	0.507795549655468	0.1099830806291838	False	0.0980208333333333	0.4100355829367725	0.0379515546625419	False	0.4298313333333333	0.3480615617825817	0.1970105848899088	False	0.1108246666666666	0.1664737221240065	0.0862941043685986	False	0.1896166666666666	0.4556549346375547	0.0647282890205613	False	0.072543	0.210327759125652	0.0491191123237692	False	0.2747033333333333	0.5079580251991892	0.0808100767421384	False
NTC_18634	NTC	-0.0656863333333333	0.2616212122078626	-0.0382509284781907	False	0.31167	0.1164185450836943	0.2910928710619007	False	-0.2976125	0.5172975628514737	-0.0851944255866055	False	-0.4041553333333333	0.8578691956312658	-0.0269082282490867	False	0.0022846666666666	0.2748962936362201	0.0012813121554639	False	0.3389133333333334	0.7255815642625477	0.0472152909361513	False	0.0834533333333333	0.0117911840305508	0.1609349616383878	False	0.2433333333333333	0.1163006113123752	0.2273750472696394	False
NTC_18635	NTC	0.0406903333333333	0.5880366414288132	0.0093830122992622	False	-0.1027733333333333	0.2901406808039372	-0.0552295028342668	False	-0.0156324999999999	0.448854273843571	-0.0054384628855589	False	-0.0993986666666666	0.9887892387774324	-0.0004866825860965	False	0.0986146666666666	0.550397829364657	0.0255730795577985	False	0.2841433333333333	0.3610149854622836	0.1257262562003045	False	0.2153533333333333	0.7091333782923315	0.0321462383391194	False	-0.0966566666666666	0.2901406762958421	-0.0519424595807855	False
NTC_18636	NTC	-0.0833429999999999	0.3127123129112201	-0.0420761317871927	False	-0.1785166666666667	0.019322099238509	-0.3059678717263429	False	-0.3911658333333333	0.6408128356983274	-0.0756001503374252	False	0.1504713333333333	0.855061756604806	0.0102324294537507	False	0.196408	0.581477117904419	0.0462476753665131	False	-0.0412923333333333	0.0081395947096518	-0.0862760864392097	False	-0.2669566666666667	0.226246352902616	-0.1722987481144718	False	0.4252600000000001	0.0193220981077087	0.728872555652307	False
NTC_18637	NTC	-0.0936929999999999	0.4774249190211201	-0.0300843460485619	False	-0.0317476666666666	0.1058468450079141	-0.0309642003687869	False	-0.3068161666666666	0.1106950026308157	-0.2932769782841399	False	-0.1367486666666666	0.7922471812505293	-0.0138306640559084	False	0.4143746666666668	0.9818772470697048	0.0032912966408059	False	-0.6958066666666666	0.851156388239961	-0.0486999518053775	False	-0.0125799999999999	0.4039909120892063	-0.0049518453270909	False	0.0157233333333333	0.1058468417462488	0.0153353144213944	False
NTC_18638	NTC	-0.1586463333333333	0.9841590939934732	-0.0011001631614645	False	0.0013533333333333	0.5042279110035199	0.0004024449531373	False	0.0035541666666666	0.8045533065162085	0.000335673896292	False	-1.0213953333333334	0.6020725817738506	-0.2250656363029818	False	0.1158679999999999	0.8629364019224729	0.0074180096112567	False	0.2903033333333333	0.4154728133947221	0.1107383515971139	False	-0.0422466666666666	0.2277171537481076	-0.0271478876793935	False	-0.0930133333333333	0.5042279070188532	-0.0276596652757376	False
NTC_18639	NTC	0.0730076666666666	0.339025994299706	0.0342965926678251	False	-0.49118	0.9454205283837996	-0.0119724986878788	False	0.0383175	0.3360519076334481	0.0181469241067602	False	0.1105679999999999	0.7299851226441787	0.0151130966379606	False	0.0931779999999999	0.8987769193765182	0.0043186222189109	False	-0.04121	0.0677199933385359	-0.0481861562742203	False	-0.2209133333333333	0.2090310458467444	-0.1501744995779411	False	0.3329733333333333	0.9385603970097508	0.0091693447321814	False
NTC_1864	NTC	-0.0095163333333333	0.3653692745831619	-0.0041611878258016	False	0.0917466666666666	0.8183118141033455	0.0079894078840467	False	0.0285241666666666	0.6327181968130091	0.0056703098259723	False	0.1474713333333333	0.8654983545136923	0.0092514302690619	False	-0.2856453333333333	0.1941792871305896	-0.2033215192164779	False	0.0450966666666666	0.3511301643412883	0.0204978717906478	False	-0.2240166666666666	0.7184532624539536	-0.0321691246032184	False	-0.3605	0.8187059076287135	-0.0313173833300009	False
NTC_18640	NTC	0.1510336666666666	0.5338620937827772	0.0411673846571482	False	-0.1247	0.0164583960215169	-0.2224164777403099	False	-0.0742391666666666	0.8061494603403346	-0.0069476302750072	False	0.3803713333333334	0.2066582641703193	0.2604582141310276	False	0.1611713333333333	0.8637300810927655	0.0102540353137913	False	-0.6527733333333334	0.9194271453233298	-0.0238149194655801	False	0.0049403333333333	0.0092691906581219	0.0100434910853423	False	0.10365	0.0164583949687885	0.1848714376650213	False
NTC_18641	NTC	-0.1904296666666666	0.922537172348812	-0.006668109111845	False	-0.0355	0.6675487014068919	-0.0062308550832648	False	-0.1430758333333333	0.3430908334017746	-0.0664717280503101	False	-0.1570353333333333	0.9001770316359956	-0.0071721291207874	False	-0.22079	0.0611011008844073	-0.2680282335224697	False	-0.1286199999999999	0.0091670226522545	-0.2620981954728004	False	0.16241	0.5875981293166719	0.0375036515057836	False	-0.64027	0.6677331865312777	-0.1123014619489547	False
NTC_18642	NTC	-0.3772413333333334	0.2882427127170097	-0.2038014855074306	False	-0.26033	0.6181454412380567	-0.0543853656933075	False	0.0170775	0.1870809331337043	0.0124319157451022	False	-0.0829686666666666	0.2145715782366037	-0.0554585636958677	False	-0.8440696666666667	0.1829816380872394	-0.6225794461868652	False	0.0044833333333333	0.9053882301632228	0.0001935237806328	False	-0.05191	0.2538748767184663	-0.0309061900482725	False	0.20597	0.6177881466666735	0.0430807734879825	False
NTC_18643	NTC	-0.1806896666666666	0.3076154836294045	-0.0925116291930324	False	-0.21445	0.5465464107021911	-0.0562658798706378	False	0.2148641666666666	0.9203327911537532	0.0077469498597084	False	-0.2598686666666666	0.8805920812800171	-0.0143513053921989	False	0.269938	0.5527592243552657	0.0694993175704213	False	0.1752133333333333	0.2852020737723661	0.0954645152613565	False	0.1633173333333333	0.5223557936558989	0.0460609728491261	False	0.24152	0.5462090991188304	0.0634330710733288	False
NTC_18644	NTC	-0.192681	0.3942249758260998	-0.0778924242827381	False	-0.32845	0.2762658115178491	-0.1834960997583778	False	0.1447275	0.6079785227960113	0.0312773150591594	False	-0.4098086666666666	0.8558636964607584	-0.0277011786521727	False	0.0430913333333333	0.614417156590068	0.0091153969802369	False	0.5447399999999999	0.6176373523606599	0.1139958045554362	False	-0.0225633333333333	0.3582761725865206	-0.010058329528312	False	-0.166654	0.2764895529306935	-0.0930464735517558	False
NTC_18645	NTC	0.0287236666666666	0.6759676946903885	0.00488515057989	False	0.0666166666666666	0.7436071828611878	0.0085706621001136	False	-0.8666691666666667	0.4707626090399774	-0.2835724516982506	False	0.0844879999999999	0.1303657082321614	0.0747580773341339	False	-0.3253486666666666	0.2813831567460451	-0.1791701296972575	False	0.028867	0.0626363485502137	0.0347320113831749	False	0.0368866666666666	0.4182115802595839	0.0139654375458399	False	-0.0125566666666666	0.7441825531145325	-0.0016112779453084	False
NTC_18646	NTC	0.0889993333333333	0.163342271316634	0.0700337008648659	False	0.0038766666666666	0.7873311831728571	0.0004025629423826	False	-0.1747891666666666	0.5368288308286769	-0.0472217698009508	False	0.0501146666666666	0.4953274786926617	0.0152903645945752	False	0.319248	0.8625396141578163	0.0205024097825283	False	0.4409333333333333	0.3813021819475505	0.1846323275224308	False	0.1811566666666666	0.573453643621577	0.0437496399749469	False	0.2083266666666666	0.7877213570772588	0.0215883465616073	False
NTC_18647	NTC	-0.1734963333333333	0.3873388893112842	-0.0714646833164903	False	0.1698766666666666	0.9866485525899844	0.0009916579102309	False	-0.3069358333333333	0.2950722212498283	-0.1626979909907138	False	-0.514772	0.9657656042684702	-0.0077876077728973	False	0.3790179999999999	0.8995760044954352	0.0174204774523272	False	-0.43235	0.6613843707277232	-0.0776267443063521	False	0.18386	0.4851107582519838	0.0577612910159546	False	-0.3135466666666666	0.9866485524652135	-0.0018303339784854	False
NTC_18648	NTC	-0.1731863333333333	0.8946946167866954	-0.0083692599904676	False	-0.263199	0.0880288682211698	-0.2777736135124811	False	-0.0423058333333333	0.8454918480387992	-0.0030836965333493	False	-0.1751286666666666	0.5081778890435336	-0.0514850671218138	False	-0.3456986666666667	0.6568883355030584	-0.0630929277918256	False	-0.1294666666666666	0.7869004979084229	-0.0134749139566384	False	-0.2376666666666667	0.5978244067370765	-0.0531009978603987	False	0.0358476666666666	0.0880288652522037	0.0378327274958924	False
NTC_18649	NTC	0.1931086666666666	0.468008376825935	0.0636768825192198	False	-0.1821466666666666	0.2375873742516134	-0.1136916947762482	False	-0.1495858333333333	0.7822955370943356	-0.0159502098634871	False	0.5130713333333333	0.0497280911782477	0.6687362579409445	False	-0.5272453333333333	0.8116795272193846	-0.0477765509913414	False	0.0366899999999999	0.948381476004214	0.0008444914312409	False	0.07654	0.3308250777043356	0.0367699366900023	False	-0.0320849999999999	0.2377888704907742	-0.0200148949534766	False
NTC_1865	NTC	-0.5837620000000001	0.4858283524800844	-0.1830193948866233	False	0.2016366666666666	0.9027316114079448	0.0089610055481594	False	-0.2615758333333333	0.8848163516834591	-0.0139019342110997	False	-0.0023919999999999	0.6319288984397737	-0.0004768016265328	False	-0.1318396666666666	0.0129617511622945	-0.2488257913590813	False	0.0981333333333333	0.484246358704428	0.0309054875067952	False	-0.1378133333333333	0.3907671165456305	-0.0562391392797177	False	0.0759166666666667	0.9035348559829162	0.0033445154950764	False
NTC_18650	NTC	-0.2048096666666666	0.512003020242725	-0.0595437976894101	False	0.12364	0.3581649696162663	0.0551331646076321	False	0.1095975	0.533773982285288	0.029880947224583	False	0.0298616666666666	0.4472336431990318	0.010435623289097	False	0.2155846666666666	0.7474112673077894	0.0272586027343605	False	-1.6015	0.126399051276337	-1.4385572814960748	False	-0.0106166666666666	0.7129322498297634	-0.0015601376325003	False	-0.00415	0.3581649649219791	-0.0018505551281325	False
NTC_18651	NTC	-0.0892196666666666	0.6221470625591958	-0.018388792933961	False	-0.22144	0.2174750244433724	-0.1467240650485077	False	0.1784808333333333	0.3952564315908295	0.0719493817453751	False	-0.5747253333333334	0.2606518178287931	-0.3356046754387772	False	-0.6289853333333334	0.2748962936362201	-0.3527545461957304	False	0.08774	0.3802028450461738	0.0368494521070768	False	0.20312	0.80920169261264	0.0186755063352657	False	0.3246766666666666	0.2174750201445247	0.2151277139493512	False
NTC_18652	NTC	0.153841	0.9423692679355392	0.0039658494958225	False	-0.0468366666666666	0.8432254427064696	-0.0034685501408484	False	-0.1403178333333333	0.987865924346816	-0.000743964444357	False	0.2178513333333333	0.3589294085624097	0.0969418732331744	False	0.147868	0.4844700100886975	0.0465389542823463	False	0.2785366666666666	0.384888480961427	0.1154994309446177	False	-0.0293866666666666	0.4926357538139567	-0.0090356380551187	False	-0.0009733333333333	0.8432254412602607	-7.208146404630308e-05	False
NTC_18653	NTC	0.1346336666666666	0.8489927638468274	0.0095719166904948	False	0.0357133333333333	0.2371847349133584	0.0223177357508014	False	-0.0180658333333333	0.1002717283618311	-0.0180445427334874	False	0.174318	0.2019228448534864	0.1211186816284354	False	0.3505613333333334	0.1151542124929068	0.3290789945428466	False	-0.8959733333333333	0.5315472901219791	-0.2459071311750937	False	0.2684499999999999	0.5651486162888322	0.0665319316114884	False	-0.2854766666666666	0.2371847305301392	-0.1783981582465665	False
NTC_18654	NTC	0.3272503333333334	0.09216121496878	0.3388519494965308	False	0.2593666666666666	0.6235156110238997	0.0532097638058385	False	-0.3088391666666666	0.3760594863810864	-0.1311774135915917	False	-0.1372086666666666	0.0641091830855753	-0.1637008826986604	False	0.0863979999999999	0.7428268757558172	0.0111550524189832	False	0.0829033333333333	0.6801869549876602	0.0138756719575382	False	0.0302723333333333	0.2466270231925875	0.0184043477636793	False	0.2212266666666666	0.6235156076330794	0.0453852415489135	False
NTC_18655	NTC	0.06269	0.8344592239746511	0.0049271130496038	False	-0.0034133333333333	0.8862881818325703	-0.0001789441424592	False	-0.5757325	0.9547767904864676	-0.0115711562626974	False	0.4240980000000001	0.0512331421350808	0.5472768433826548	False	0.116358	0.432781736512414	0.0423230204062995	False	0.2642333333333333	0.4732560127996855	0.0858504298197619	False	-0.0817666666666666	0.1676191516143396	-0.0634244705171744	False	0.07342	0.8856874751554086	0.0038706654552605	False
NTC_18656	NTC	-0.2243796666666666	0.272592223736358	-0.1266593011183886	False	0.5424433333333333	0.3206331315929127	0.2679624519003614	False	0.1906475	0.6847522914845324	0.0313551281511273	False	0.3045146666666667	0.0509291182411135	0.3937477696581211	False	0.0668779999999999	0.3899799061564118	0.0273502777128863	False	0.4333699999999999	0.7565296801429932	0.0525131889834128	False	-0.0001133333333333	0.2867573011916984	-6.148169176995792e-05	False	0.3818633333333334	0.3205095995202246	0.1887011870822442	False
NTC_18657	NTC	-0.0459063333333333	0.2841027370783031	-0.0250889396459829	False	-0.16255	0.1063951473446956	-0.1581738581019251	False	-0.0976925	0.075473221481801	-0.1096312183170185	False	0.0493713333333333	0.6472729953404388	0.0093268625839309	False	-0.3315386666666666	0.2150645106516404	-0.2212792666402737	False	0.4400166666666666	0.6016970853857282	0.0970773976121512	False	0.2620233333333333	0.994710698754388	0.0006034950016361	False	-0.0586633333333333	0.1063951439278117	-0.0570840104303353	False
NTC_18658	NTC	-0.158347	0.0617062844065728	-0.1915477110500725	False	0.0109066666666666	0.1950983336612904	0.0077409678379229	False	-0.9786858333333334	0.290813356987716	-0.5249530371651528	False	0.1851446666666666	0.2652268751842123	0.1067141405389956	False	0.0221113333333333	0.535669503654056	0.0059944505222642	False	0.1937433333333333	0.7837896373620938	0.0204981381891408	False	0.2718333333333333	0.2285043610629296	0.174273846957933	False	0.4106933333333333	0.194923599019933	0.2916479478582893	False
NTC_18659	NTC	-0.0052649999999999	0.5208885968195862	-0.0014913383644553	False	-0.20086	0.3035227744490955	-0.1040070588216293	False	0.1226708333333333	0.49846784723976	0.0370911027568444	False	0.0956413333333333	0.7055450077045329	0.0144872974375564	False	-0.0774623333333333	0.2458422836547062	-0.0472011630003368	False	0.69648	0.1045813906930673	0.6829303906744846	False	-0.0285766666666666	0.4891056465391755	-0.0088758361779236	False	0.0646966666666667	0.3035227699299294	0.0335004983550326	False
NTC_1866	NTC	-0.1004869999999999	0.1864623926285346	-0.0732960967944698	False	-0.28483	0.3063915073810715	-0.1463238009112513	False	0.2523674999999999	0.4353848625238078	0.0911366360516712	False	-0.0175653333333333	0.6142261531914367	-0.0037180838910584	False	-0.2055253333333333	0.7731677049569461	-0.0229625839497395	False	0.2123133333333333	0.0634970750508489	0.2541913484691976	False	6.66666666666732e-05	0.2348718376589564	4.194460361614961e-05	False	0.2853066666666666	0.3063915028605007	0.1465686775013137	False
NTC_18660	NTC	-0.1810096666666666	0.972789624326576	-0.0021686895207901	False	0.2027099999999999	0.048422945086185	0.2665532713040936	False	-0.1465471666666666	0.0057041729085977	-0.3288236050486545	False	-1.5343586666666664	0.0390686420532283	-2.160640427052546	True	0.0635979999999999	0.5515779057764362	0.0164332868172324	False	-0.3371033333333333	0.3366915249996433	-0.1593716064231718	False	-0.2744933333333333	0.6836840366123544	-0.045331080853605	False	0.5729933333333334	0.0483652696077252	0.7537534699461153	False
NTC_18661	NTC	-0.0143783333333333	0.4100956665988901	-0.0055660659172649	False	-0.3262976666666667	0.2634994790516396	-0.1889982124936962	False	0.3286541666666667	0.9486180089617432	0.0075290182722621	False	0.2182246666666667	0.5315407754787052	0.0598946871038363	False	0.190898	0.0849172594337928	0.204452527400406	False	0.2922966666666666	0.5345379012739921	0.0795109764909248	False	-0.0944766666666666	0.88746862407505	-0.0048983310020496	False	-0.1028933333333333	0.2633912192801422	-0.0596162643215972	False
NTC_18662	NTC	0.205727	0.3022159503711119	0.1069127459887792	False	-0.165589	0.3789565357068051	-0.0697809595844254	False	-0.0588591666666666	0.3601489079193015	-0.0261050938661337	False	-0.047012	0.9096893087203486	-0.0019325180237553	False	0.4326713333333334	0.9959723923321792	0.0007583429390524	False	0.6549966666666667	0.4376814565848387	0.2350402175198465	False	-0.3746333333333334	0.5750172543218526	-0.0900315542657714	False	0.0504333333333333	0.3789565312515875	0.0212531414386268	False
NTC_18663	NTC	-0.1670896666666666	0.4656704190314555	-0.0554606275728815	False	0.0776866666666666	0.2505183501025089	0.0467021520513978	False	-0.5939525	0.0982631197159504	-0.5984721528863116	False	-0.3067386666666667	0.1657633197792971	-0.2394130765005223	False	0.1852423333333333	0.3385279519559323	0.0871390061686869	False	-0.4386299999999998	0.2724073797489353	-0.2477299475742515	False	-0.1246233333333333	0.872986775314277	-0.0073518214633021	False	-0.1211733333333333	0.250832101662259	-0.0727787497672552	False
NTC_18664	NTC	0.1385103333333333	0.7542069180368496	0.0169688300614059	False	0.0196933333333333	0.6152896459105661	0.0041537256091929	False	-0.2368225	0.957241080063779	-0.0044945765218868	False	0.1610613333333333	0.2139117538123582	0.1078733005471362	False	0.4066346666666666	0.5636170247748995	0.1012584962480658	False	-0.1812966666666666	0.5226266355028536	-0.0510909345021604	False	-0.0804613333333333	0.0629935643424202	-0.0966102300884273	False	-0.2633466666666666	0.6152896426076756	-0.05554518308325	False
NTC_18665	NTC	0.2122603333333333	0.6257491172271139	0.0432161517351863	False	-0.28034	0.5190703185162212	-0.0798334882812738	False	0.1868974999999999	0.7771532230279048	0.0204640329213517	False	0.081398	0.2623882174635642	0.0472967694951583	False	-0.2910253333333333	0.2533147845583319	-0.1735498907505726	False	-0.290892	0.0083115932726485	-0.6051471995807087	False	0.0941866666666666	0.893917377323639	0.0045871374512301	False	0.0999866666666666	0.5195634380599607	0.0284323503188782	False
NTC_18666	NTC	0.0072133333333333	0.3088239984960426	0.0036808843525787	False	-0.0875966666666666	0.7474456895047887	-0.0110740019883669	False	-0.1360958333333333	0.9761458082965504	-0.0014270064985861	False	0.0643313333333333	0.3541321473470123	0.0290027939635564	False	-0.1412886666666666	0.5068208238619236	-0.0417007211566961	False	0.0857166666666666	0.3720200418748334	0.0368096221207212	False	0.0820866666666666	0.4453897848577466	0.0288337418356777	False	-0.2622366666666667	0.7474456871224124	-0.0331520537298272	False
NTC_18667	NTC	-0.1012163333333333	0.6894185798170551	-0.0163481601853892	False	-0.213436	0.0278207401358991	-0.3320277264860122	False	-0.0703081666666666	0.2003347634696023	-0.0490922331956877	False	0.216048	0.9896045189216196	0.0009804971664624	False	-1.1291053333333334	0.4046164493638263	-0.4436892407441318	False	-0.1024266666666666	0.4893162304037168	-0.0317943003833021	False	0.3422566666666666	0.080363612498162	0.3747507025389482	False	-0.0178556666666666	0.0278387405932513	-0.0277718185747534	False
NTC_18668	NTC	-0.2711599999999999	0.1206027259204516	-0.2490992022435472	False	-0.0031533333333333	0.4499005998585839	-0.00109383907561	False	-0.2450591666666666	0.0959776516273777	-0.2494285423365691	False	0.301918	0.6156630654864831	0.0636011098068385	False	-0.5923020000000001	0.7474112673077894	-0.0748908777530586	False	0.1105933333333333	0.0247914404176073	0.1775795206202779	False	0.19753	0.5904110795339572	0.0452038518573361	False	0.019558	0.4502047877805412	0.0067786050829226	False
NTC_18669	NTC	-0.5323696666666666	0.8350554156531842	-0.0416764012746012	False	0.476273	0.9230418534572497	0.0165641111710913	False	0.0295775	0.6144852707994076	0.0062553017796704	False	-0.375432	0.1192010858307679	-0.3467939676312636	False	-0.1890286666666666	0.553096971715138	-0.0486179309868398	False	-0.04087	0.0592893780367308	-0.0501484343221879	False	0.2746833333333333	0.7072366444308338	0.041322054569264	False	0.6723466666666668	0.9238473414187184	0.0231285818771583	False
NTC_1867	NTC	-0.4456796666666667	0.0589916831939488	-0.5478335518880556	False	0.3044633333333333	0.0926566184643871	0.3145482408657903	False	0.0577575	0.6004263986045828	0.0127956093508828	False	-0.228842	0.8040839478467482	-0.0216710187924048	False	0.1212776666666666	0.1106832161254505	0.1159315324634139	False	0.0305166666666666	0.3457996832120856	0.0140735362288791	False	-0.8215100000000001	0.1215189934425654	-0.7519739731998709	False	-0.2301566666666666	0.092656615414609	-0.2377802766350424	False
NTC_18670	NTC	0.3556503333333334	0.3622763543960763	0.1568275749816877	False	0.3597133333333333	0.7048329872979178	0.0546454116262754	False	-0.0775491666666666	0.9213560775314708	-0.0027586173496456	False	-0.094042	0.5202059570884275	-0.0266914404465523	False	0.3772346666666666	0.3019356898631771	0.1961942986410644	False	-0.3728466666666666	0.4864609163259878	-0.1166831273514099	False	-0.04409	0.0562677743301928	-0.0551010481960674	False	0.2890966666666667	0.7048329846687325	0.0439177674395891	False
NTC_18671	NTC	0.084637	0.4182445856017224	0.0320410013715421	False	0.05535	0.1160650356080251	0.0517687770131484	False	0.1531475	0.9432828671034204	0.0038835225142076	False	0.3286413333333333	0.0561101946611893	0.4111165788804122	False	0.0004113333333333	0.9280034978415578	1.3347925782842729e-05	False	-0.7057333333333334	0.7225481956102773	-0.0996023889825224	False	-0.0727566666666666	0.5298437050353715	-0.0200700880970489	False	-0.1559499999999999	0.1160650321991799	-0.1458598172592951	False
NTC_18672	NTC	0.6059636666666668	0.0648183281994658	0.7200679427826969	False	0.2405433333333333	0.0391233101077531	0.3385802345711227	False	0.2626408333333333	0.3502232644946443	0.1196736110529181	False	-0.2531053333333333	0.704785973776594	-0.0384575197727138	False	0.066298	0.4614352546671959	0.0222687840044487	False	0.2387299999999999	0.729759476665323	0.0326630998461753	False	0.0385999999999999	0.2424923763545449	0.0237506537453659	False	0.1875966666666667	0.0390510788382387	0.2642049478252294	False
NTC_18673	NTC	-0.2046063333333333	0.3152814675156498	-0.1025694734028338	False	0.1336266666666666	0.5003510734507202	0.0401849012674737	False	0.0568475	0.2703651830962452	0.0322921789667712	False	0.1646586666666666	0.4951659349315331	0.0502619329189205	False	0.1918979999999999	0.8179493494369044	0.0167476271199841	False	0.2964866666666667	0.6613843707277232	0.0532330164532809	False	-0.1349666666666666	0.4057165062205025	-0.0528768793670873	False	0.0396333333333333	0.5005122880178554	0.0119131956358853	False
NTC_18674	NTC	-0.3375063333333333	0.414158269037796	-0.129208785924069	False	-0.1483	0.4450493961589026	-0.0521410615488038	False	-0.2363225	0.5696009458852274	-0.0577641428183605	False	0.1264246666666666	0.921648440837359	0.0044798210558551	False	0.317118	0.4003610141531712	0.1260696962114045	False	0.05799	0.0889566760406194	0.0609371360784368	False	-0.056258	0.0354891419884385	-0.0815687273805688	False	0.174348	0.4453517155886834	0.0612479067519846	False
NTC_18675	NTC	-0.0114096666666666	0.8466000218945178	-0.0008251667707914	False	0.0973566666666666	0.2471886631326116	0.0590927172573503	False	0.1895408333333333	0.6338194525263586	0.0375356120333227	False	-0.520892	0.7529560940773996	-0.064189702107168	False	0.078178	0.4236593311544894	0.0291590824668453	False	0.3288999999999999	0.8594912255335786	0.0216279879588533	False	0.0244733333333333	0.1115501595184272	0.0233115794113512	False	0.1177233333333333	0.2471886587149909	0.0714547033952295	False
NTC_18676	NTC	0.0831203333333333	0.149941706998822	0.0684976005880514	False	0.0959366666666666	0.9270700695280676	0.0031551113593509	False	0.0419708333333333	0.0499263931534106	0.0546321665527974	False	0.3012613333333332	0.5078504183246335	0.0886504208688755	False	0.1945313333333333	0.3710628953920669	0.0837559462458321	False	-0.2866233333333333	0.4611730202020603	-0.0963444517197863	False	0.1647699999999999	0.141865678385347	0.1397451708291219	False	-0.02155	0.9260628354961749	-0.0007188981826277	False
NTC_18677	NTC	0.003462	0.2135976443178018	0.0023209370598961	False	0.1382966666666666	0.4205137759355061	0.0520299404355382	False	-0.1004524999999999	0.7562914957477586	-0.0121859714370256	False	0.402508	0.307677467096317	0.2060455793445858	False	-0.0269719999999999	0.4734982352801166	-0.0087573130663905	False	0.2586333333333334	0.6147900369478108	0.0546422865611654	False	0.2530766666666666	0.1906163495829475	0.1821746702042246	False	-0.1789133333333333	0.4177403752974323	-0.0678248902153356	False
NTC_18678	NTC	0.1997403333333333	0.2978238574490859	0.1050715079404985	False	-0.0271566666666666	0.8483868103556083	-0.0019391514374341	False	-0.3810225	0.7205050160326456	-0.0542435028737855	False	-0.3423586666666667	0.4076755353235844	-0.1334121567940732	False	0.0111413333333333	0.4020599508991834	0.0044087279300029	False	0.0553733333333333	0.3439913912579607	0.0256629056670021	False	0.0654833333333333	0.9489723598315358	0.0014895125052422	False	0.1358733333333333	0.8487841095976882	0.0096745562919353	False
NTC_18679	NTC	0.0458446666666666	0.0942957678956409	0.0470140631849066	False	-0.06025	0.8372783884266803	-0.004647089641022	False	0.2928941666666667	0.4166588705472357	0.1113640348634413	False	0.0180813333333333	0.4258505163738996	0.0067035245420028	False	0.4026046666666666	0.3472611203208554	0.1849339727765269	False	-0.5193666666666666	0.7438707761570665	-0.0667399165005171	False	-0.69107	0.5840906873320131	-0.1613784715468386	False	0.2221933333333334	0.8366841866010605	0.01720630492012	False
NTC_1868	NTC	0.109727	0.8235462444529044	0.009251303805503	False	-0.1255933333333333	0.3853082739160335	-0.0520197118544783	False	0.2060308333333333	0.6250323029901528	0.0420503855921771	False	-0.0330653333333332	0.2443450601741791	-0.0202358661718153	False	-0.2086753333333333	0.8889966980942985	-0.0106632786661834	False	0.1697556666666666	0.2067981672949919	0.116189828688862	False	0.2418033333333333	0.674719497661689	0.0413185652407437	False	-0.0351166666666666	0.3853082694748346	-0.0145450308140101	False
NTC_18680	NTC	-0.5768496666666667	0.0146513453560639	-1.05801294957723	True	-0.01925	0.5441874250833163	-0.0050868413362007	False	0.2298574999999999	0.8021606045936673	0.0220062515086898	False	-0.0369953333333333	0.4638977044513863	-0.0123408210355462	False	-0.1210086666666666	0.6647529515722836	-0.0214596437514989	False	-0.3785966666666666	0.1176126512157039	-0.3519230020007198	False	-0.0624633333333333	0.8753975980139189	-0.0036100464486858	False	-0.3695966666666666	0.5438508370682322	-0.0977657837004284	False
NTC_18681	NTC	0.0620739999999999	0.615328082983984	0.0130909884494069	False	0.4569566666666665	0.3830916311572089	0.1904126253520981	False	-0.2450925	0.9617599888800475	-0.0041502234569498	False	0.5934346666666666	0.1249998540415121	0.5359252063384227	False	0.253888	0.6841115116390858	0.0418593020140983	False	-0.1541966666666666	0.640620142615372	-0.0298215443896581	False	0.0757866666666666	0.7641016480696938	0.0088555858758778	False	0.5243366666666667	0.3830916267109805	0.2184896944481975	False
NTC_18682	NTC	-0.0501263333333333	0.1878238490536009	-0.0364042126777416	False	0.08628	0.0628071557246114	0.1037077725694685	False	-0.0323758333333333	0.9268840314879434	-0.0010675801497643	False	0.4370446666666666	0.5345619885734811	0.1188769911360458	False	0.227458	0.9320156124489432	0.0069549406401889	False	-0.5876833333333334	0.9576470083058044	-0.0110452401106413	False	-0.1365966666666666	0.0563335948277974	-0.1706410000568828	False	-0.4932933333333333	0.0627355159286024	-0.5931785867364194	False
NTC_18683	NTC	0.1374983333333333	0.7912155555185594	0.0139842931505983	False	0.2873466666666666	0.2420482924510175	0.1770336999670467	False	0.1934875	0.3650408295639356	0.0846814601036048	False	-1.0019253333333331	0.3522775364504112	-0.4539874469377349	False	-0.2155486666666667	0.8183416047294128	-0.0187668241151333	False	-0.0685233333333333	0.6846406879995566	-0.0112746438723191	False	-0.4639933333333333	0.6504906782641209	-0.0866548950428002	False	0.3604666666666667	0.2420482880503947	0.2220827868751807	False
NTC_18684	NTC	0.0778286666666666	0.2128488637961479	0.0522953119969961	False	0.4391033333333333	0.3148609631650336	0.2203776992376918	False	-0.1204958333333333	0.554994946072186	-0.0308121066223375	False	-0.0676586666666666	0.2256222616139781	-0.0437493152251544	False	-0.0970053333333333	0.4201585052180134	-0.0365309320072556	False	0.3924866666666666	0.4741926333813819	0.1271834192603882	False	-0.7470166666666667	0.0476645078769875	-0.9874102803645232	False	-0.1669166666666666	0.3148609586422412	-0.0837723347313665	False
NTC_18685	NTC	0.229377	0.4864658055969462	0.071783000345413	False	-0.6703600000000001	0.7014465640600764	-0.1032390651517442	False	-0.1896844999999999	0.0095957263217573	-0.3827685534877019	False	-0.225342	0.6594355666505032	-0.0407480604513185	False	0.1824113333333333	0.1824842697365493	0.1347608536282288	False	-0.2082	0.1836214218257734	-0.1532511593799464	False	0.05863	0.4192384974292347	0.0221351024364721	False	0.53664	0.7014465614038381	0.0826454629074809	False
NTC_18686	NTC	-0.2066029999999999	0.4939896346811955	-0.0632788138718905	False	-0.2163333333333333	0.1685803712472905	-0.1672674177227571	False	-0.1428991666666667	0.0687030540960551	-0.1661951542073629	False	-0.9063553333333334	0.1308859241867369	-0.8004087901987291	False	0.229458	0.9563221090389176	0.0044505223326603	False	-0.8053366666666666	0.5320451356257982	-0.2207037401205432	False	-0.0203833333333333	0.0290886414381528	-0.0313144372484505	False	-0.3879166666666666	0.168658795521052	-0.2998560942236422	False
NTC_18687	NTC	-0.0697763333333333	0.9898451800549188	-0.00030929945958	False	0.0271	0.4080468889870556	0.0105497570738431	False	-0.2744521666666666	0.0105870520334116	-0.5421047678505901	False	0.5698246666666666	0.0332654709873916	0.8422044604710083	False	0.3392413333333334	0.968995096345902	0.0046402856813481	False	0.3190266666666667	0.9363066718295784	0.0091183825277484	False	0.0095033333333333	0.6721134423739243	0.001639870667666	False	0.3591233333333334	0.4080468844087386	0.1398030986582623	False
NTC_18688	NTC	-0.0412629999999999	0.0675223307311373	-0.0483005109095206	False	-0.4198066666666666	0.0411922842135994	-0.5815095301003717	False	0.0405875	0.4698117339256277	0.0133157903553541	False	0.025838	0.702889675873628	0.0039561294463631	False	-0.035632	0.8451166709405362	-0.0026041052583953	False	-0.14378	0.2424640724434869	-0.088475397499742	False	0.0992366666666666	0.8013078934865259	0.0095466248022804	False	0.5722733333333334	0.0411419645636146	0.7930077273452033	False
NTC_18689	NTC	-0.0216409999999999	0.0683282567954037	-0.0252204140192607	False	0.1787133333333333	0.8014104136162369	0.017182396756642	False	-0.0279191666666666	0.3507553083126493	-0.0127031021115356	False	0.0472076666666666	0.0653679035794489	0.055923875119967	False	0.0128779999999999	0.7668002423400607	0.0014850620944682	False	-0.0682666666666666	0.6646874121835364	-0.0121093151262603	False	-0.2047866666666666	0.8649593374060899	-0.0129024423578428	False	-0.1801366666666666	0.801410411799032	-0.0173192433438358	False
NTC_1869	NTC	0.129997	0.9516913050904592	0.0027954422936211	False	0.0373199999999999	0.4752281344792896	0.0120580119912407	False	-0.2241625	0.6571301311094442	-0.0408757222689461	False	-0.6553853333333334	0.0960299522712111	-0.6669157155911225	False	0.2332446666666666	0.4221985840995546	0.0873462155685371	False	-0.1143333333333333	0.871425119616427	-0.0068336947913745	False	-0.4311066666666666	0.6985352142967811	-0.0671714606774622	False	-0.0385133333333333	0.4752281303529778	-0.0124435755781339	False
NTC_18690	NTC	-0.0190073333333333	0.2802298916660155	-0.0105012768414296	False	-0.5904266666666668	0.6368474223592134	-0.1157027283127513	False	0.0856808333333333	0.1501876958758497	0.0705466546394858	False	0.3284579999999999	0.907056898696596	0.0139152773032046	False	-0.3546186666666666	0.8046404041446429	-0.0334753509084696	False	-0.1145033333333333	0.0721712657183638	-0.1307210905955065	False	-0.3881166666666666	0.7236067689844514	-0.0545293744837268	False	0.20779	0.6377525363457	0.0405913205096143	False
NTC_18691	NTC	0.2188569999999999	0.7112957859679285	0.0323798415539977	False	0.6766033333333333	0.8714906992895397	0.0404184180089611	False	-0.4381091666666666	0.3964038118363279	-0.1760595039061736	False	0.0595146666666666	0.8735425985091422	0.0034944579124176	False	-0.2058153333333333	0.6733915427891123	-0.0353451492692097	False	-0.03766	0.542889460816331	-0.0099907682721986	False	-0.24647	0.5778019733694002	-0.0587143247536773	False	-0.6234233333333333	0.8726888914353784	-0.0368696001790714	False
NTC_18692	NTC	-0.0986363333333333	0.9257721072223244	-0.0033039135767369	False	0.0163733333333333	0.5013187984114531	0.0049101336027921	False	0.4669541666666666	0.2209940555288596	0.3061442143835482	False	0.0829879999999999	0.6772877448476214	0.0140437922380891	False	-0.208522	0.8007365734190449	-0.0201245280249932	False	0.53366	0.5901268580124427	0.1222372880736317	False	-0.0476466666666666	0.517559229675655	-0.0136288497793929	False	0.32525	0.500028714767126	0.0979018941551147	False
NTC_18693	NTC	0.1155883333333333	0.3642916112948462	0.0506913594448263	False	-0.4283233333333333	0.847989548232212	-0.0306720199703534	False	0.4838741666666666	0.2667962943879749	0.2776567743610875	False	-0.1562716666666666	0.1635897009455712	-0.1228676667744677	False	0.2843346666666666	0.9722150070978018	0.0034795965060355	False	-0.8574433333333332	0.948381476004214	-0.0197357194814581	False	-0.1606833333333333	0.24013714905291	-0.0995498567270504	False	-0.7464633333333333	0.847393725974121	-0.0536817283302231	False
NTC_18694	NTC	0.0136466666666666	0.2750474902688622	0.0076502164383851	False	-0.1785593333333333	0.7764282684397685	-0.0196234316546058	False	0.1629508333333333	0.5539587057243828	0.0418005727579994	False	0.222438	0.4220009409257231	0.0833445336379467	False	0.5731346666666668	0.1818226721711417	0.4243213760351614	False	-0.1174933333333333	0.5342051923234477	-0.0319924823919584	False	0.2121299999999999	0.9141130464703376	0.0082730896526385	False	0.237176	0.7764282664058368	0.0260653251073972	False
NTC_18695	NTC	0.0430269999999999	0.7457129739460919	0.0054828575058241	False	-0.2307866666666666	0.5738604095785341	-0.0556642983611615	False	0.2804575	0.1181471498087382	0.2601458566043039	False	-0.281172	0.3108380080579589	-0.1426851971960123	False	0.6393446666666667	0.1957443926086808	0.4528546492764907	False	-0.2196966666666666	0.3750076409866455	-0.0935819664713429	False	0.30466	0.2518644583854137	0.1824404962775163	False	0.0206666666666666	0.5738604059982708	0.0049846706007885	False
NTC_18696	NTC	0.1163869999999999	0.8557796874253495	0.0078721869362497	False	-0.0690866666666666	0.0138173832070217	-0.1284717827352143	False	-0.2283991666666666	0.268576667620516	-0.1304003288450705	False	0.0697246666666666	0.9167814161107698	0.0026310044320355	False	0.0258646666666666	0.4354513185029103	0.0093387066367454	False	0.3116166666666666	0.3026473045579487	0.1617487409494594	False	-0.2768899999999999	0.297147533414995	-0.1459287470394056	False	0.0151706666666666	0.0139153674137261	0.0281644234095869	False
NTC_18697	NTC	0.2589603333333333	0.244193759029589	0.1585524623557604	False	-0.1177533333333333	0.7640216334174346	-0.0137646986678962	False	-0.0354911666666666	0.027312548034978	-0.0554953291231692	False	0.1464246666666667	0.9810447815304988	0.0012169600076777	False	-0.5323920000000001	0.2387268572696845	-0.3312003813171428	False	0.11691	0.4565720272639908	0.0398067677243045	False	0.0949766666666666	0.4702493754672705	0.031121172718379	False	-0.0860899999999999	0.7640216312774454	-0.0100634341899793	False
NTC_18698	NTC	-0.147353	0.8906693826461247	-0.0074094211259775	False	0.0243933333333333	0.0696929832560622	0.0282184749803578	False	-0.2650691666666667	0.4848301223353588	-0.083340504158875	False	0.0390413333333333	0.1395668606617868	0.0333888389143906	False	0.5130746666666668	0.6702618949855187	0.0891495298267345	False	0.4570166666666666	0.9266572311427124	0.0151185139221029	False	-0.2176866666666666	0.8483477076965193	-0.0155485116507327	False	0.0048366666666666	0.069732032180936	0.0055939323363577	False
NTC_18699	NTC	0.0663203333333333	0.5768617227502058	0.0158458029991071	False	-0.3260833333333333	0.5013187984114531	-0.0977878297420884	False	-0.5449425	0.7916153022515259	-0.0553039360797292	False	0.495178	0.0433800048762645	0.6747842121861054	False	0.2463413333333333	0.4580641774497306	0.083527860102938	False	0.5077033333333333	0.8234985122114601	0.0428182679783222	False	-0.3123466666666666	0.8254439757499143	-0.0260223497095048	False	-0.1683933333333333	0.5013187944118078	-0.0504988054177207	False
NTC_187	NTC	0.151287	0.8010372333485826	0.0145760934943259	False	0.0360633333333332	0.8706920673680552	0.0021686834173992	False	0.2246574999999999	0.7645371754312726	0.026195377285322	False	0.1033813333333333	0.2663242792969956	0.0594018017040863	False	0.2159546666666666	0.5403341757443187	0.0577327942579374	False	-0.1792333333333333	0.9258535780667688	-0.0059967334317383	False	0.1880466666666666	0.3914713150547118	0.0765914177211093	False	0.08642	0.8706920661701817	0.0051969023789752	False
NTC_1870	NTC	-0.0073613333333333	0.1670638656694966	-0.0057206207632787	False	-0.0615666666666667	0.3013829754785838	-0.0320689243698535	False	-0.8438358333333332	0.2972172445388964	-0.4446390372964611	False	-0.0188519999999999	0.965561954323746	-0.0002869247048855	False	0.1072513333333333	0.1515430308659323	0.0878886099536318	False	0.0260566666666666	0.2088060928353025	0.0177252255461148	False	0.3460333333333333	0.8741920406737338	0.0202059770249005	False	0.7444966666666667	0.3013829709606848	0.3877943843316093	False
NTC_18700	NTC	-0.0894533333333333	0.129751047081432	-0.079335188862956	False	-0.33199	0.5642272422657655	-0.0825147695682916	False	0.0419908333333333	0.921970111996038	0.0014815691851062	False	-0.5104586666666666	0.0182589836101657	-0.8874443373528785	False	-0.0197153333333333	0.9163790742872406	-0.0007477007947292	False	-1.4890333333333334	0.0443822658084138	-2.014350192020027	True	0.1290266666666666	0.9631911224614348	0.0021015255586643	False	0.0599366666666666	0.5640559276316887	0.0149049203503038	False
NTC_18701	NTC	-0.037453	0.6039184639573683	-0.008203019439687	False	0.0866399999999999	0.1956232142265723	0.0613913373764644	False	0.0222565	0.12907838036348	0.0197892889132172	False	-0.0015686666666666	0.8272929476397785	-0.0001291650766594	False	-0.0925753333333333	0.8522355905278018	-0.0064284619764088	False	0.0387	0.0982527179435468	0.0389962650246158	False	-0.2358633333333333	0.6782625308875367	-0.0397670707456212	False	0.3303433333333334	0.1953606404287748	0.2342672460729337	False
NTC_18702	NTC	-0.2073463333333333	0.47160583996238	-0.0676821613145237	False	-0.1644733333333333	0.3173088050189571	-0.0819928968695444	False	0.2246441666666666	0.2270828732950988	0.144629423274328	False	-0.088332	0.933015936103279	-0.0026597594064604	False	-0.1791653333333333	0.4037632048765006	-0.0705684341056265	False	-0.07551	0.7913783126958563	-0.0076730132501277	False	-0.2416053333333333	0.1515871181509754	-0.1979563589452867	False	-0.0282899999999999	0.3191528485461641	-0.0140318760695529	False
NTC_18703	NTC	0.0315269999999999	0.7462911389488439	0.0040068204963829	False	0.0165766666666666	0.1563812702875718	0.0133577310164724	False	-0.3689991666666666	0.1118524599278205	-0.3510490030154728	False	0.636718	0.1290721875883787	0.5661488435226979	False	-0.2762553333333333	0.1345380559213151	-0.2406611740726467	False	0.665576	0.4921805449562564	0.2049145818602472	False	-0.1979033333333333	0.8258410942618517	-0.0164464616832716	False	-0.0620866666666666	0.1563812664166012	-0.0500303843217451	False
NTC_18704	NTC	0.2446603333333333	0.8081284649016847	0.0226358751254415	False	0.1608766666666666	0.951275036303982	0.0034900423211134	False	0.2309775	0.8657205579936189	0.0144643352085997	False	0.0373413333333333	0.2569884068374246	0.0220346154953272	False	-0.0858719999999999	0.3762142356459941	-0.0364582263689867	False	-0.1027899999999999	0.1646438327473823	-0.0805312913970344	False	-0.1780266666666667	0.923017527086913	-0.0061935570123656	False	0.0182	0.951073110664306	0.0003965069617231	False
NTC_18705	NTC	-0.054373	0.1296221867707384	-0.048246286035443	False	0.119599	0.2323906432221073	0.0757996171127477	False	0.1085941666666666	0.969568188344512	0.0014575120501355	False	0.5622646666666666	0.7910660850798308	0.0572313653897527	False	0.7466213333333334	0.143916400369874	0.6285728193523974	False	0.2636533333333333	0.8582995528782	0.0174963288349342	False	0.4371666666666667	0.2286028979730047	0.2801881030039312	False	0.1284356666666666	0.2323906388573322	0.0814001327958498	False
NTC_18706	NTC	-0.0821296666666666	0.0142938112339639	-0.1515170763228968	False	-0.0392466666666666	0.6999433837081276	-0.0060807642205524	False	0.3168404999999999	0.3587973788185697	0.1410417825107535	False	0.4910613333333333	0.5001868497012834	0.1477445088437041	False	0.5330013333333333	0.2165623648318483	0.3541351547641204	False	-0.4280166666666667	0.6438805966948495	-0.0818345019779837	False	0.0545946666666666	0.412953735581095	0.0209697350834678	False	0.12148	0.6995677692805233	0.0188500768304962	False
NTC_18707	NTC	-0.1014076666666666	0.0058464288093836	-0.2264544069982605	False	-0.1017373333333333	0.0111636433114098	-0.1986110165995118	False	-0.0041634999999999	0.1535766035533992	-0.0033877356182946	False	-0.6418286666666667	0.8514548912077512	-0.0448242585007704	False	-0.0252953333333333	0.1941792871305896	-0.0180051448500957	False	-0.0407399999999999	0.984262514575644	-0.0002806600840157	False	0.2849199999999999	0.7232245943545927	0.0400958836841299	False	-0.0590769999999999	0.0111636425550151	-0.1153297695160189	False
NTC_18708	NTC	0.0320036666666666	0.6203494155092428	0.0066363962573284	False	-0.5799300000000001	0.6411969040492327	-0.1119314676884354	False	-0.3048858333333333	0.8169443103748799	-0.0267712773024704	False	-0.0480686666666666	0.7828119830082256	-0.0051117438643864	False	0.3316413333333333	0.8828178297802883	0.0179513819666987	False	-0.01219	0.9097974857897028	-0.0005004637128975	False	0.3002	0.0779673846343975	0.332647727505669	False	-0.0889499999999999	0.6415599170402444	-0.0171462490534781	False
NTC_18709	NTC	0.093029	0.6604049836788445	0.016762863697605	False	-0.0852733333333333	0.7994509903154575	-0.0082892634182935	False	0.0813175	0.5460458118917302	0.0213678742492798	False	0.0508713333333333	0.8844229465411275	0.0027134768225613	False	0.1600579999999999	0.3340883874438775	0.0762097951939659	False	0.0432299999999999	0.2066163260182525	0.0296054328376045	False	-0.5581066666666666	0.1434634229979383	-0.4706283642727016	False	-0.1501533333333333	0.7994509883986676	-0.0145961286818948	False
NTC_1871	NTC	-0.0473463333333333	0.8902670124157155	-0.0023900295783501	False	0.0355633333333333	0.9777494338204026	0.0003475400739014	False	0.1879275	0.2605197796118884	0.1097795964545156	False	0.3115779999999999	0.068487642214803	0.3627976171944828	False	0.2365513333333333	0.5752648866522438	0.0568035764457117	False	-0.1183799999999999	0.1758284733900745	-0.0893663398638987	False	0.25345	0.9084520951459982	0.0105683502785249	False	-0.5101566666666667	0.97734498561617	-0.005077135719903	False
NTC_18710	NTC	0.0837036666666666	0.7131932428560546	0.0122870939426788	False	0.2543766666666667	0.1557893698991899	0.2053995376082667	False	0.1164341666666666	0.7617855962693799	0.0137587044862593	False	-0.250942	0.6787838160814645	-0.0422256391734346	False	-0.136552	0.6383853526209757	-0.0266163179515353	False	0.4809	0.4157625485295481	0.18329726351511	False	0.0901159999999999	0.158620648257604	0.072060383432973	False	-0.2243966666666667	0.1556416569205986	-0.1812842673464343	False
NTC_18711	NTC	0.0608003333333333	0.1977371463367706	0.0427980682893159	False	0.0335979999999999	0.2271775118115976	0.0216248373546294	False	-0.1199858333333333	0.6221149750862007	-0.0247326011766484	False	0.246608	0.6860952078651834	0.0403489193515905	False	0.0558046666666666	0.2292067327892802	0.0357022983270828	False	0.0779199999999999	0.5941472679555725	0.017618171380085	False	-0.6429566666666666	0.6318763707802534	-0.128184910724649	False	0.1342366666666666	0.2270799545673003	0.0864244119968706	False
NTC_18712	NTC	0.0263209999999999	0.8629774765427495	0.0016845581895084	False	-0.42694	0.6170738386386703	-0.0895134637850426	False	-0.0775358333333333	0.5249984775093666	-0.0216977792633556	False	-0.2365886666666666	0.2053754838464331	-0.1626432102179119	False	0.3847213333333333	0.5776770251099501	0.0916848278178135	False	0.0591766666666666	0.5302208573524668	0.0163057276477489	False	0.0117066666666666	0.6257223438939767	0.0023836919931115	False	0.00791	0.617073835348265	0.0016584332842092	False
NTC_18713	NTC	-0.1626329999999999	0.4848730207951385	-0.051127258245526	False	-0.2514033333333333	0.9656189496277666	-0.0038198775774153	False	0.0862281666666667	0.2043495803134024	0.0594652072133538	False	-0.1394253333333333	0.7334447923766515	-0.0187711910427253	False	-0.266122	0.7470288906776013	-0.0337077049447423	False	0.0017799999999999	0.3355480889655018	0.0008441565098659	False	0.05545	0.896539212393902	0.0026300329097897	False	-0.0399366666666666	0.9656189493066408	-0.0006068065086652	False
NTC_18714	NTC	-0.0682196666666666	0.0709923458427702	-0.0783699666941371	False	-0.0816533333333333	0.6242331566381218	-0.0167106132760771	False	-0.0902458333333333	0.463185414450546	-0.0301642298296221	False	0.456518	0.3608059910980883	0.2021125066317226	False	-0.1205553333333333	0.3153674569960278	-0.0604202985589143	False	-0.2750333333333333	0.3921226840088622	-0.1118225117742101	False	-0.445824	0.7117918354095438	-0.0658245751773256	False	0.1910966666666667	0.6238743359813514	0.0391562572371518	False
NTC_18715	NTC	0.1891536666666666	0.6793209385215044	0.0317636292979911	False	-0.1573393333333333	0.8446143890894201	-0.0115395065051155	False	-0.2792825	0.9576518353658072	-0.0052483757905788	False	-0.2680653333333333	0.4047880020667657	-0.1052886558817904	False	-0.0258386666666666	0.6358628801488462	-0.0050808256793287	False	0.0356833333333333	0.7267201913349428	0.0049468794540537	False	0.1273566666666666	0.893917377323639	0.0062026033620877	False	0.32272	0.8444159370850791	0.0237017116953665	False
NTC_18716	NTC	-0.0748139999999999	0.2999551962831163	-0.0391235032495731	False	-0.1245826666666666	0.0204239774531595	-0.2105272249326756	False	0.1036208333333333	0.8257659622673023	0.0086153492806147	False	0.1913779999999999	0.6038530624167961	0.0419249348072372	False	0.1861546666666666	0.9541104063869996	0.003797809732749	False	-0.2213466666666666	0.8365121340345532	-0.0171605101419044	False	0.1602133333333333	0.5263425690961607	0.0446565033696125	False	-0.1993956666666666	0.0204239762768081	-0.3369507019835026	False
NTC_18717	NTC	-0.1349533333333333	0.3475812563692207	-0.0619359755566059	False	0.0347733333333333	0.8698935672828816	0.0021049648108282	False	0.0930208333333333	0.8673428453581042	0.0057495432565598	False	-0.4055753333333333	0.3801863137598887	-0.1703430681349221	False	0.1169526666666666	0.1833137747061887	0.086171297835084	False	-0.1419533333333332	0.2399258272667813	-0.088000136127935	False	0.16009	0.3303181756380783	0.0770141006782917	False	-0.4247266666666666	0.8698935660777444	-0.0257103536169418	False
NTC_18718	NTC	-0.0129329999999999	0.4642707648626788	-0.0043096462986195	False	-0.13189	0.6117280848365975	-0.0281508100258569	False	-0.2163925	0.3083431888262914	-0.110569132365679	False	0.4690713333333333	0.3591971154989035	0.2085806174218575	False	-0.1824386666666666	0.1941792871305896	-0.1298593134277074	False	-0.04604	0.2748454366290083	-0.0258243640514971	False	0.11044	0.916540519930422	0.0041799695953224	False	-0.0599966666666666	0.6104836946725134	-0.0128588414448812	False
NTC_18719	NTC	0.0323803333333333	0.907794835352024	0.0013603720315121	False	-0.2048633333333333	0.1775355418193459	-0.1537939137955889	False	-0.5264191666666667	0.94492418940482	-0.0129515082505521	False	-0.0049166666666666	0.1352393397258617	-0.0042720767113532	False	0.4906046666666668	0.0278881544504582	0.7626843130992625	False	0.0609033333333333	0.6162129728378812	0.0128060929195369	False	0.113535	0.7268580273844738	0.0157303206713255	False	-0.0289733333333333	0.1776986101229293	-0.0217391546761384	False
NTC_1872	NTC	0.1208336666666666	0.4634941922788995	0.0403530921370501	False	-0.3718249999999999	0.2085325036180202	-0.2531482176726686	False	-0.3394991666666667	0.7625714561826811	-0.039965656817886	False	0.2005213333333333	0.8418519611996829	0.0149918315118818	False	0.2517713333333333	0.949286122959751	0.005690754155303	False	0.0967466666666666	0.3504773318749347	0.0440526335880128	False	0.38909	0.1532677834090737	0.3169329184279144	False	-0.2732933333333333	0.2085324993652247	-0.1860652756946867	False
NTC_18720	NTC	0.1453283333333333	0.6808133132470598	0.0242657566962962	False	0.1969633333333332	0.5907283908010368	0.0450282123173499	False	0.0762408333333333	0.2090759809438126	0.0518205785442768	False	0.1464646666666666	0.8775696820439649	0.0083072399418182	False	-0.1644653333333333	0.5300326621610123	-0.045342659375921	False	-0.4648946666666667	0.5325432173751599	-0.1272161671885902	False	-0.20955	0.4276555841707719	-0.0773042214414061	False	0.0523033333333333	0.5909034661966632	0.0119504466988839	False
NTC_18721	NTC	-0.1225263333333333	0.3336527005730559	-0.0584089593063118	False	0.28295	0.0375602246350142	0.4032806611944209	False	0.1363041666666667	0.9584733795951876	0.0025107151996969	False	-0.308232	0.9297665836199668	-0.0097481657854989	False	0.2224446666666666	0.3737686479179251	0.0950722122234736	False	-0.1355666666666666	0.3103022151393817	-0.0688970303275924	False	0.1391033333333333	0.9169451751288104	0.0052381628053741	False	0.2234266666666666	0.0374440036160182	0.318744442119841	False
NTC_18722	NTC	-0.2067863333333333	0.9067861890003688	-0.008787406556633	False	0.20804	0.3104862067391016	0.1056755175086664	False	0.0891841666666666	0.3342422801156059	0.0424461887371714	False	0.0329346666666666	0.791853429404581	0.0033380996634239	False	0.0130913333333333	0.6467028612781612	0.0024781267913801	False	-0.41872	0.0810851999001266	-0.456847976716231	False	0.0275566666666666	0.9436949986467312	0.0006935557378118	False	0.2861366666666667	0.3104862022171009	0.1453453215955059	False
NTC_18723	NTC	0.294117	0.1385455266530439	0.2524722363601815	False	-0.07033	0.599687666792718	-0.0156185265068277	False	-0.1394924999999999	0.3105518169585078	-0.0708434876080803	False	-0.4636986666666667	0.4202311165841438	-0.1745880163122565	False	-0.0046236666666666	0.2227245858610561	-0.0030157026172161	False	-0.6130933333333334	0.3901669463095379	-0.2506016090361277	False	0.20777	0.6938226517902333	0.0329838044528637	False	0.0095366666666666	0.5996876633824926	0.0021178541557879	False
NTC_18724	NTC	0.0045603333333333	0.7951403450215038	0.0004540095034568	False	-0.0209566666666666	0.5228570978534388	-0.0059017534290286	False	0.1447908333333333	0.2157870108050082	0.0964270319386058	False	0.1702346666666666	0.6870347121830314	0.0277518800378904	False	0.0825446666666666	0.7079932105747617	0.0123792985307755	False	0.0214433333333333	0.5154152400632772	0.00617230791044	False	-0.22791	0.6702543814792905	-0.0396017187100825	False	0.0400933333333333	0.5233520652548075	0.0112744882058184	False
NTC_18725	NTC	0.0919233333333333	0.1131204471653475	0.087001655735484	False	-0.03551	0.9462278786585728	-0.0008523912905378	False	0.2937941666666667	0.8141422205621721	0.0262357375897339	False	-0.0655053333333333	0.0579769369280559	-0.08101337600167	False	0.3224913333333333	0.925196100168274	0.0108893089589867	False	-0.6810783333333333	0.2658335227943846	-0.3918858348470079	False	-0.429633	0.2452778797094209	-0.2622228998107823	False	-0.1413433333333333	0.9470352836655872	-0.00334048575314	False
NTC_18726	NTC	0.012312	0.2870886603204861	0.0066729065316337	False	0.4142999999999999	0.0125619603181882	0.7875605120610514	False	0.3435708333333334	0.8121421806466622	0.031047785960807	False	-0.2532553333333334	0.3905347562782525	-0.1034143611503251	False	-0.1200186666666666	0.5139556583759186	-0.0346943178419966	False	0.3663633333333334	0.359952364129932	0.1625755498786017	False	0.2048966666666666	0.6812516689547276	0.0341547213731058	False	0.1948133333333332	0.0125619594921074	0.3703289665975975	False
NTC_18727	NTC	0.0225136666666666	0.6995718431306439	0.0034933933942836	False	0.36765	0.6579832296794583	0.0668333197018964	False	-0.7112424999999999	0.0940382567013528	-0.7302294247303422	False	-0.0373886666666666	0.4378231371987734	-0.0134113630184842	False	0.238858	0.9911394076281328	0.000923247318499	False	0.5476899999999999	0.9055885885988394	0.0235884927616742	False	-0.03886	0.3503281698988051	-0.0177016991546318	False	-0.5923933333333333	0.6579832266863888	-0.1076883271214438	False
NTC_18728	NTC	-0.1903263333333333	0.4300498060209472	-0.0697510313852995	False	-0.1235866666666666	0.2002155951485058	-0.0863255458983756	False	0.3818408333333334	0.1359777130942579	0.3308774030060669	False	-0.2543453333333333	0.704785973776594	-0.0386459287797076	False	0.2594313333333332	0.8120710419759641	0.0234541428808003	False	-0.28933	0.7925475779094114	-0.0292149974893827	False	0.2075433333333333	0.7021245608672053	0.0318757160943876	False	0.2258733333333333	0.2002155909431999	0.1577729991788938	False
NTC_18729	NTC	0.0300603333333333	0.1631885723496182	0.0236668087614129	False	-0.1859866666666666	0.9284803922532	-0.0059938412777018	False	-0.4255358333333333	0.9796408572565974	-0.0038013585470711	False	0.0378313333333333	0.5946205435764003	0.0085408052336266	False	0.481328	0.2847788730019516	0.2625606855298688	False	-0.5658	0.8590939656142138	-0.0373197897591322	False	-0.4068866666666667	0.2618112682148404	-0.2368127865707092	False	-0.0368866666666666	0.9288833823982952	-0.0011818047766135	False
NTC_1873	NTC	0.1745836666666666	0.8507882349849192	0.0122520240957955	False	0.2398866666666666	0.5766269862947666	0.0573581101594739	False	-0.2011891666666666	0.5678525571761588	-0.0494451376778033	False	-0.2615486666666666	0.2705228906849198	-0.1485062816510304	False	-0.181232	0.2038883710057522	-0.1251601864091365	False	0.0738133333333333	0.2475970782260341	0.0447496643508403	False	-0.1958066666666666	0.922005147093146	-0.0069054460603549	False	-0.5189900000000001	0.5755887796132348	-0.1244993073977898	False
NTC_18730	NTC	-0.1708493333333333	0.8097064592948732	-0.0156621677758405	False	-0.2157346666666666	0.6660735205970632	-0.038072386076979	False	-0.5350958333333334	0.1124347579732685	-0.5078591400477069	False	-0.0827019999999999	0.8773682516754752	-0.0046989692628553	False	0.325728	0.8975784843528077	0.0152856223275506	False	-0.3377866666666667	0.3069376012200659	-0.1732676386800369	False	-0.2100766666666667	0.3668780191089811	-0.0914838312456056	False	-0.4927066666666666	0.6657049239429109	-0.087070250407379	False
NTC_18731	NTC	-0.0078306666666666	0.5365433571762284	-0.002117374504571	False	0.0485733333333333	0.4183233553311644	0.0183844183333581	False	0.0982275	0.3898338429911803	0.0401868800622181	False	-0.155322	0.6341114316700155	-0.030728037370671	False	0.488458	0.652515181852494	0.0905646945880989	False	-0.3420866666666666	0.5765866353263125	-0.0818050415565457	False	-0.0609913333333333	0.0335086791462283	-0.0899526221785364	False	0.40341	0.4181775620747207	0.1527468693610605	False
NTC_18732	NTC	-0.0451296666666666	0.206926771919486	-0.0308769650458415	False	0.2983966666666666	0.13773329044294	0.2569079155400048	False	-0.2349325	0.7469017802682371	-0.0297745240555789	False	-0.3642419999999999	0.4463179520458324	-0.1276142406191442	False	0.0205313333333333	0.6697101959143317	0.0035747738711288	False	-0.1475666666666666	0.8543296568175454	-0.0100897996281354	False	0.1354916666666666	0.428249929196896	0.0499019466831763	False	0.0111466666666666	0.1380024364758047	0.0095873956479367	False
NTC_18733	NTC	0.0981696666666666	0.5887383844473227	0.0225866460332145	False	0.2139366666666666	0.7309857217519512	0.029114877575558	False	0.4234108333333333	0.0872580655420938	0.4484743917316164	False	0.2329813333333333	0.6904209226500719	0.0374834478763089	False	-0.199372	0.8077669848352892	-0.018484555939522	False	0.5052033333333333	0.103934307501228	0.4967366676713732	False	0.2019716666666666	0.1999369528973535	0.141199792024839	False	0.37964	0.7307950340276169	0.0517086431506019	False
NTC_18734	NTC	-0.0719583333333333	0.2352399288443663	-0.045225018125755	False	-0.1167376666666666	0.0398518650732377	-0.1633803588327507	False	-0.0621158333333333	0.8770880712125988	-0.0035379188195416	False	0.0238346666666666	0.1716124023247498	0.018244277279919	False	0.2202913333333333	0.5884161648600083	0.0507364876376882	False	-0.1850666666666666	0.5475945618937584	-0.048402497646708	False	0.1973933333333333	0.2558964377747049	0.1168441727262247	False	0.00349	0.0399989473426175	0.0048788505182875	False
NTC_18735	NTC	-0.0040963333333333	0.8235462444529044	-0.0003453700926415	False	0.47578	0.48341920914252	0.1501923731750775	False	0.0682341666666667	0.7708376212782693	0.0077129921468032	False	-0.8819053333333333	0.6056359047780906	-0.1920687390146638	False	0.1761146666666666	0.6208174445669019	0.0364620916587762	False	0.4352533333333334	0.400571550564337	0.172934810202847	False	-0.1061123333333333	0.3663366612641394	-0.0462776701717527	False	-0.2878466666666667	0.4834192050544529	-0.0908663131703234	False
NTC_18736	NTC	0.0310469999999999	0.1279560313455691	0.0277230845332208	False	-0.1463066666666666	0.3252255239895816	-0.0713706418924535	False	0.2158441666666666	0.5076717419410961	0.0635481941007249	False	0.0223706666666666	0.1763037714869703	0.0168616304372239	False	0.199538	0.2485226550403696	0.1206474621526914	False	0.06983	0.1070915595417325	0.0677521913735571	False	-0.1429266666666666	0.1348112355508121	-0.1243853491802114	False	0.0789899999999999	0.3248515768136389	0.0385720034968907	False
NTC_18737	NTC	-0.155488	0.948042693256648	-0.0036029842024118	False	-0.0630733333333333	0.5146431090144525	-0.0181962680075265	False	-0.3176858333333333	0.0418159490223811	-0.4379801290676508	False	-0.0125653333333333	0.3919462050803902	-0.0051112450728115	False	-0.3366386666666666	0.8557996077336197	-0.0227661717801509	False	0.0124033333333333	0.7569143246562946	0.0015002237954182	False	0.0132933333333333	0.6904369106678877	0.0021385782846319	False	0.1658866666666666	0.514806725057097	0.0478343805560827	False
NTC_18738	NTC	-0.0138966666666666	0.0920628858737549	-0.0143957712240802	False	-0.23253	0.6842319082240631	-0.0383201712903595	False	0.1929508333333333	0.5024014757913493	0.0576824767228206	False	0.2817246666666667	0.2870750905120317	0.1526960341571276	False	-0.102926	0.0268983224670449	-0.1616221045008328	False	-0.5753699999999999	0.396615215538416	-0.2310862148725539	False	-0.2267066666666666	0.6024346948820568	-0.0498958758405562	False	0.1284166666666666	0.6842319054320485	0.0211626401587801	False
NTC_18739	NTC	0.034176	0.8693850936662263	0.002077484209019	False	0.0263733333333333	0.5580758852426856	0.0066805431733251	False	0.0523675	0.7938008858936068	0.0052518538735982	False	-0.0599353333333333	0.9236772447430656	-0.0020665556277544	False	-0.0255386666666666	0.6119360279183512	-0.0054472437763179	False	0.4018233333333334	0.1231690167104904	0.3654577292364869	False	-0.3998833333333333	0.3435310945462119	-0.1855594414566674	False	0.2279633333333333	0.5577350980842333	0.0578051239772806	False
NTC_1874	NTC	-0.0403153333333333	0.0889606068483691	-0.0423634435081106	False	0.0839299999999999	0.7779831886576756	0.0091508700669366	False	-0.7030628333333333	0.4519481591445924	-0.2424943708178559	False	0.200158	0.4044999229499671	0.0786784182413841	False	-0.1489486666666666	0.1725874184683231	-0.1136464723639661	False	0.14302	0.3912837836532866	0.0582818156997309	False	-0.3089466666666666	0.223228207236303	-0.2012018035492006	False	-0.0648866666666666	0.7783720559127133	-0.0070604975420567	False
NTC_18740	NTC	0.186167	0.5162713675141646	0.0534526339870086	False	-0.0394333333333333	0.6771684952105017	-0.006676191702217	False	-0.8276991666666668	0.6785129454105993	-0.1394191887934733	False	-0.1408486666666666	0.5562930070808768	-0.0358736482537011	False	-1.019632	0.860952810857433	-0.0662971371703612	False	0.1812166666666666	0.1690673101718808	0.1398884583298572	False	0.2470666666666666	0.518714930533362	0.0704316038028425	False	0.1619266666666667	0.677168492363652	0.0274147120885695	False
NTC_18741	NTC	0.24423	0.9610199574377484	0.0042172643050866	False	0.10246	0.0361856664234305	0.1476923424905276	False	-0.0109585	0.0666879145360923	-0.0128866794560062	False	-0.0763359999999999	0.0526512897916054	-0.0976025214686955	False	-0.5057686666666666	0.792943916400922	-0.050960000856012	False	0.1171933333333333	0.8187780945298433	0.0101763406990328	False	0.1229633333333333	0.756722307230602	0.014886367002527	False	0.5583133333333333	0.0362759488305701	0.8041840398588035	False
NTC_18742	NTC	0.212566	0.4282667868093369	0.0782849979021006	False	-0.1884496666666666	0.114659427076371	-0.1772539158059562	False	0.0234711666666666	0.1469997821419617	0.019544048723477	False	-0.141492	0.4070970485646333	-0.055224617124429	False	-0.269302	0.9943613722535168	-0.0006613397289327	False	0.2990433333333333	0.7704141850797961	0.0338743517232951	False	-0.1155533333333333	0.8505455479873162	-0.0081236794703241	False	-0.04001	0.1146011485567086	-0.0376418493005606	False
NTC_18743	NTC	-0.1624216666666667	0.7666147491695462	-0.0187471683319031	False	-0.3553866666666667	0.9506692701719182	-0.0078080384603598	False	0.0305574999999999	0.6604883227757503	0.005504470867427	False	0.0937846666666666	0.779477917900065	0.0101471430116258	False	0.1997799999999999	0.5257425634137225	0.0557839424221779	False	0.0308366666666666	0.635922830409417	0.006062352462098	False	0.0448366666666666	0.6271680271988538	0.0090846300857751	False	0.1961166666666666	0.9506692696907671	0.0043087899321977	False
NTC_18744	NTC	-0.0788463333333333	0.3083402163934968	-0.0402880973141722	False	0.16707	0.733657055830218	0.0224720680076665	False	0.1735408333333334	0.4147390231530763	0.0663316623003546	False	0.316108	0.6522374501180003	0.058667833035894	False	0.333748	0.0755093203435702	0.3744650686946063	False	-0.8111066666666666	0.7217905321741969	-0.1148436349674279	False	0.1085933333333333	0.621033825240744	0.0224663040631263	False	-0.0600333333333333	0.7386266452533125	-0.0078988876128602	False
NTC_18745	NTC	-0.0022196666666666	0.0791943351893569	-0.0024445319574162	False	0.3568066666666666	0.2818965349475509	0.1962116476973459	False	0.2293941666666667	0.7263005360659693	0.0318590957822644	False	0.0099713333333333	0.2961926087196331	0.0052691096261757	False	-0.0601486666666666	0.4662088445408286	-0.0199344405301033	False	0.0197299999999999	0.0748560087305837	0.0222115078576975	False	0.05529	0.8557450312323506	0.0037406788900355	False	0.3686766666666667	0.281556507420612	0.2029323311140395	False
NTC_18746	NTC	-0.1227663333333333	0.3848278389369167	-0.0509153133252125	False	0.1023866666666666	0.8842860858911767	0.0054681860532205	False	0.0360375	0.9131735736401418	0.0014215591921769	False	-0.9911086666666666	0.6675945154355223	-0.1739269243409704	False	0.380598	0.3112490900422361	0.192922047003714	False	-0.0974166666666666	0.9182227620441964	-0.0036094770345019	False	0.074	0.704962960962132	0.0112356938307961	False	-0.1930366666666667	0.8840859156157587	-0.0103285287977505	False
NTC_18747	NTC	0.0058436666666666	0.1710079102310907	0.0044819976670502	False	-0.2477333333333333	0.8810842740391797	-0.0136210104258109	False	0.3225508333333333	0.0349831211310015	0.4696796369094748	False	-0.0619053333333333	0.8610798979868408	-0.0040211568370448	False	0.1258813333333333	0.1118163439067626	0.119775423019376	False	0.0696733333333333	0.4233374543975567	0.0260099824077865	False	-0.3709733333333334	0.9232200180852348	-0.0128708409026583	False	-0.0718266666666666	0.8818845458074049	-0.0039208933245404	False
NTC_18748	NTC	-0.265959	0.9431795850236636	-0.0067568501108832	False	-0.1023399999999999	0.1198795636226523	-0.0942812210023168	False	0.0853241666666667	0.0254264934703606	0.1360676028995526	False	-0.0206886666666666	0.5794946553516896	-0.0049021912590066	False	-0.6630853333333333	0.4583700669385091	-0.2246425364344779	False	-0.1640033333333333	0.4661091746325173	-0.0543691302071991	False	0.4470933333333333	0.1202360517989469	0.4113103494655813	False	-0.30089	0.1196383108850882	-0.2774596136139677	False
NTC_18749	NTC	0.3418103333333333	0.1883362821665111	0.2478350535339418	False	-0.0071983333333333	0.0548083840065814	-0.0090781996974807	False	-0.6082858333333334	0.9749123674819344	-0.0067120815044202	False	-0.0691153333333333	0.4062302369840802	-0.0270398366155363	False	-0.081562	0.3548222382932043	-0.0367020165868005	False	-0.15361	0.3309993826139971	-0.0737593463083723	False	0.13934	0.5753649969224786	0.0334494814203398	False	-0.0169483333333333	0.054808381741226	-0.0213744417776445	False
NTC_1875	NTC	0.3801403333333333	0.0472595983303304	0.5038798032966872	False	-0.1502466666666666	0.0708723679457485	-0.1727120075113856	False	-0.0585158333333333	0.8551897754888967	-0.0039754194342842	False	-0.1637553333333333	0.5907339894001571	-0.0374357858211715	False	-0.318442	0.9597408504465672	-0.0056829221338934	False	0.3521366666666666	0.8698321799409751	0.0213269915010569	False	0.05134	0.4990889639712264	0.0154955431895373	False	0.163961	0.0706746722803582	0.1886758575413206	False
NTC_18750	NTC	0.2150103333333333	0.73073181113276	0.0292934348220745	False	-0.4366	0.2722594926960801	-0.24668640868404	False	-0.0145025	0.7688670854270473	-0.0016554419639425	False	-0.6310653333333333	0.8908809966033981	-0.031667050843745	False	-0.2227686666666666	0.8050310570080639	-0.0209819936768892	False	0.3067766666666667	0.6471479189395408	0.0579796982024345	False	0.5319766666666668	0.9193735545785178	0.0194214002724502	False	-0.35922	0.2722594882149861	-0.2029653981872256	False
NTC_18751	NTC	-0.1049126666666666	0.3618741427424544	-0.046312904372698	False	-0.04441	0.97410962037296	-0.0005059261591755	False	-0.0790958333333333	0.8097437507125959	-0.0072493225611652	False	0.0444646666666667	0.3416682989812024	0.0207381121936205	False	0.1815213333333333	0.6101665124273545	0.0389456981795259	False	-0.1717499999999999	0.1114567740544575	-0.1636594639640603	False	0.1936366666666667	0.6534308446258141	0.0357841274304996	False	0.1463433333333333	0.9741096201310738	0.0016671677832731	False
NTC_18752	NTC	0.0726636666666666	0.1982693072732294	0.0510639928827706	False	0.1016233333333333	0.7089799004270501	0.0151790786201337	False	-0.0295658333333333	0.7162651279120957	-0.0042848636498428	False	0.1826746666666666	0.4783615606728085	0.0585004158773764	False	0.1299246666666666	0.9099730840176375	0.0053232024300269	False	0.0128799999999999	0.730900307010965	0.0017535071013232	False	0.3561266666666667	0.7993375752547016	0.0346403593986106	False	-0.3848733333333333	0.7108677220475392	-0.057042540535768	False
NTC_18753	NTC	0.171977	0.8649789093111877	0.0108336019900319	False	-0.3523483333333334	0.4382781210905284	-0.1262288640048027	False	-0.2174125	0.5368288308286769	-0.0587370671915167	False	-0.1601186666666666	0.30791982782109	-0.0819106805593594	False	0.1165953333333333	0.055600258849314	0.1463181872420383	False	0.5460533333333333	0.5418838514698495	0.1453014016007212	False	-0.67164	0.4838361361740316	-0.2117692329125381	False	-0.27089	0.4382781168103092	-0.0970464002244498	False
NTC_18754	NTC	0.01031	0.0669894042161077	0.0121038769510305	False	0.3399566666666667	0.2406225625706828	0.2103188330539329	False	-0.0731058333333333	0.8438777588864607	-0.0053893956008597	False	0.0431346666666666	0.7101053432577638	0.0064131423017841	False	0.017558	0.3192761208941407	0.0087058456769476	False	-0.2300566666666666	0.643517983878297	-0.0440418899214789	False	-0.0970833333333333	0.5909391970034865	-0.0221793867239826	False	-0.0739799999999999	0.2403178157850856	-0.045809454079933	False
NTC_18755	NTC	0.0264203333333333	0.4258961321604165	0.0097939199176113	False	0.1253273333333333	0.5212089306396586	0.0354661503910709	False	0.1936275	0.2359290049004839	0.1214467818748253	False	0.2979613333333334	0.4610965784161683	0.1001770138924778	False	-0.3712686666666667	0.243794298937967	-0.2275789509435109	False	0.07626	0.0938586429072411	0.0783591121315736	False	0.0049933333333333	0.0502405653705474	0.006486067773509	False	-0.6865313333333333	0.521208926745676	-0.1942802351869634	False
NTC_18756	NTC	-0.0171756666666666	0.144822617509803	-0.0144131943993039	False	0.1566399999999999	0.5933570746659917	0.0355077621994219	False	0.3577508333333333	0.3777298164226333	0.1512637538711358	False	0.139838	0.5970998723068648	0.0313171426477162	False	0.1453546666666667	0.0438927765207342	0.19733450512429	False	0.1781333333333333	0.2890954674359625	0.0960065128475999	False	-0.2824666666666666	0.3837675336501951	-0.1174868603291968	False	0.0787766666666667	0.5933570712131839	0.0178574002684357	False
NTC_18757	NTC	0.0366803333333333	0.0400034666111811	0.05127552497426	False	-0.0810266666666666	0.1058468450079141	-0.07902709727376	False	0.1547174999999999	0.2513511022487469	0.0927870562422809	False	-0.2239986666666666	0.0570372129958206	-0.2786188831350561	False	0.3217346666666666	0.9649709247226116	0.0049823097145012	False	0.1053266666666666	0.1219439972252724	0.0962516761195737	False	-0.14705	0.3553488290917989	-0.0660761986109056	False	-0.15158	0.1060110965359718	-0.1477372458988445	False
NTC_18758	NTC	-0.0146063333333333	0.2341372555010243	-0.0092097237123586	False	0.2265799999999999	0.547221335758126	0.0593270225057898	False	0.3406541666666667	0.3273212677758467	0.1652260513272596	False	-0.0144406666666666	0.2404339398673514	-0.0089388337066311	False	-0.2578853333333333	0.6889379172214463	-0.0417309820061975	False	-0.4193533333333333	0.1214566646115954	-0.3839509585756124	False	0.33906	0.928689113674142	0.0108938775457831	False	0.052665	0.5477277962235327	0.0137684857996752	False
NTC_18759	NTC	-0.1272086666666666	0.1050225005123951	-0.1245013667497785	False	0.18763	0.859923765448322	0.0122972792854765	False	-0.1202058333333333	0.6152101321721839	-0.0253606084672854	False	-0.7514320000000001	0.3509565855509393	-0.3417111500048389	False	-0.9614586666666666	0.0163831395413424	-1.7167833542788002	True	0.3067733333333333	0.6087587658534613	0.0661264559488332	False	0.0749799999999999	0.3577428032080657	0.0334732534890748	False	0.3505533333333333	0.859724590168135	0.0230105490904761	False
NTC_1876	NTC	-0.0102196666666666	0.4258961321604165	-0.0037883926616374	False	0.3237283333333333	0.7994509903154575	0.0314690340586953	False	0.0349075	0.3162434148058741	0.0174529998069294	False	-0.2290786666666666	0.4023432413454085	-0.0905784583897019	False	0.3720146666666667	0.6227788575553256	0.0765108203401699	False	0.22228	0.5269121469885228	0.0618520305595843	False	0.6770133333333334	0.3345151583172715	0.3219768429680196	False	0.28884	0.798667571711274	0.0282005897894691	False
NTC_18760	NTC	0.014167	0.4788462877499393	0.0045306614984517	False	0.2275993333333333	0.5130083961218521	0.06597547668912	False	0.2759108333333333	0.2500750628477546	0.166078901235069	False	0.3428846666666667	0.656109388239011	0.062756036790263	False	-0.3480986666666666	0.9179814371668384	-0.0129374701110711	False	0.1616	0.3184517365552687	0.0803081507675875	False	0.2757299999999999	0.7383720706623905	0.0363204623130822	False	0.000706	0.513008392183392	0.0002046521243981	False
NTC_18761	NTC	0.1460736666666667	0.9533132400292054	0.0030331284310257	False	0.2483966666666666	0.2365816803754781	0.155501005013884	False	0.2654341666666666	0.2766892015721934	0.1481143326955329	False	0.2856713333333334	0.2439312721898268	0.1750401157385813	False	-0.8638186666666665	0.1417141361558463	-0.7330251407536461	False	0.2782033333333333	0.9558336970008652	0.0054576992136686	False	0.4060633333333333	0.6596965472525222	0.0733576918438679	False	0.0885333333333333	0.236280555488757	0.0554725092206297	False
NTC_18762	NTC	0.1476353333333333	0.951285852357784	0.0032020571473818	False	-0.2081433333333333	0.5045516945325288	-0.0618382043507804	False	0.1723574999999999	0.2058239301624445	0.1183241361550735	False	0.3367579999999999	0.4876052307710506	0.1050454766197014	False	-0.5463986666666667	0.7064918639519416	-0.082447643949622	False	0.0487866666666666	0.8128868160678666	0.0043893325001353	False	-0.0450033333333333	0.315959937402455	-0.022518227033235	False	-0.1519333333333333	0.5048755836708412	-0.0450961883168252	False
NTC_18763	NTC	0.201574	0.8932854709154456	0.0098790872453759	False	-0.0776766666666666	0.1972040654609492	-0.0547685854120617	False	-0.1220524999999999	0.7224350917757734	-0.0172339553905471	False	0.0018246666666666	0.2783754322536663	0.0010133634764325	False	0.314658	0.6092826074135558	0.0677084920309227	False	-0.5382933333333333	0.3655530449004553	-0.2352608829247509	False	-0.10524	0.3340046103039608	-0.0501202909549494	False	-0.2182666666666666	0.1973802870223214	-0.1538116957877776	False
NTC_18764	NTC	0.1134303333333333	0.2683867215340069	0.0647958273182416	False	-0.04761	0.1473967794208926	-0.0395882865860604	False	0.3514308333333333	0.4320543139568957	0.1280830628474505	False	-0.1880753333333333	0.3251989954687029	-0.0917527026921427	False	0.125928	0.1365875840069718	0.1088759354856575	False	-0.1503466666666666	0.6449689436079408	-0.0286352060842312	False	-0.4052333333333333	0.964816954928806	-0.0063034341589067	False	-0.202085	0.147609381796663	-0.1679096051166695	False
NTC_18765	NTC	-0.1612896666666666	0.1909139243106096	-0.1159934629969883	False	0.0537733333333333	0.2678548761256386	0.0307637478305996	False	0.1920675	0.6261278205516848	0.0390544290378201	False	0.5802746666666667	0.1195648076087357	0.535243397376395	False	-0.2748653333333333	0.7447359413056229	-0.0351821267370193	False	0.5816466666666666	0.4019902543903899	0.230206720928907	False	-0.0469253333333333	0.3269097448532368	-0.0227856342144322	False	0.02949	0.2677453871911101	0.0168764782968267	False
NTC_18766	NTC	0.177017	0.6253885076135253	0.0360849338220391	False	-0.0953566666666666	0.0899339300750314	-0.0997503612226264	False	-0.8975158333333332	0.8137421151893272	-0.0803395201529976	False	0.3808413333333333	0.0303377306708243	0.5781235834631412	False	0.0306013333333333	0.8534232648235149	0.0021064587597288	False	-0.2359333333333333	0.8467970865781199	-0.0170392574746329	False	0.36349	0.1449342551039322	0.3049059376589776	False	-0.0796943333333333	0.0899339270723658	-0.0833663646756467	False
NTC_18767	NTC	0.1281436666666666	0.5476746938290552	0.0335066632868522	False	-0.0460566666666666	0.4771115960467779	-0.0148016928193491	False	-0.9257925	0.1828101547135754	-0.6832345722657173	False	-0.3883886666666666	0.1249998540415121	-0.3507501128843808	False	-0.0393719999999999	0.6226004364093228	-0.0081023866856951	False	0.4851366666666666	0.0483189755381973	0.6383827441252518	False	-0.2025159999999999	0.0335511680015825	-0.2985677908355693	False	-0.0526199999999999	0.4771115919291335	-0.0169110172665062	False
NTC_18768	NTC	-0.1338343333333333	0.6366087238983764	-0.0262485817319456	False	-0.0182533333333333	0.4227109176772033	-0.0068259532886615	False	-0.3246624999999999	0.707428255619885	-0.0488024871213951	False	-0.0960466666666666	0.0482023494625567	-0.1264869089460647	False	0.1167113333333333	0.2651422282362236	0.0672865460726201	False	-0.2653966666666666	0.2858865543557701	-0.1443243712744118	False	-0.1718566666666666	0.079791899703051	-0.1887056996397721	False	0.0689566666666666	0.4231511471013658	0.0257556237519598	False
NTC_18769	NTC	0.1561203333333333	0.5682015734372171	0.0383271621460995	False	0.1270793333333333	0.0805557313842779	0.1390125344920014	False	0.2623908333333333	0.952518237496543	0.0055434524986283	False	0.118958	0.9985731296545416	7.376876328807913e-05	False	-0.1114286666666666	0.6452531251992302	-0.021201519406329	False	-0.8430233333333333	0.7138516682058922	-0.1234118897174575	False	0.07748	0.2995166292143804	0.040566905607658	False	-0.367868	0.0805996835032024	-0.4023249681934855	False
NTC_1877	NTC	-0.1370093333333333	0.0218485492522424	-0.2275146018333862	False	-0.13913	0.4705373806921723	-0.0455519786099768	False	-0.0970391666666666	0.2814978823701075	-0.0534224744079979	False	-0.586012	0.9248947663002948	-0.0198703062516914	False	0.0928846666666666	0.9316143215485356	0.0028574893721807	False	0.2807866666666667	0.3785574961618427	0.1184549514804626	False	-0.1912623333333333	0.0065835026185087	-0.4172470020301944	False	-0.0196633333333333	0.4705373763582016	-0.0064378908240084	False
NTC_18770	NTC	-0.0471243333333333	0.2187016644770577	-0.0311090302381921	False	-0.1017233333333333	0.8045480859678855	-0.0096075647781707	False	-0.4682358333333334	0.4530338605849749	-0.1610119454765499	False	0.3950379999999999	0.6502130180844806	0.073850118038643	False	-0.0644519999999999	0.0880679851992572	-0.0680085863479257	False	-0.65962	0.9939467865396469	-0.0017393295747356	False	-0.203928	0.1693531890179014	-0.1572706237925245	False	0.2022566666666667	0.7974928269475535	0.0198764127907623	False
NTC_18771	NTC	-0.2028063333333333	0.8894623568402068	-0.0103172504032495	False	-0.1702	0.4420326028514638	-0.060343677690009	False	0.0321708333333333	0.5787337301031894	0.0076412551020737	False	0.1702946666666666	0.3236936682285214	0.0834215323983428	False	-0.353182	0.1084441780453963	-0.3407477892637963	False	-0.2768533333333333	0.5480998732968592	-0.0722975620583189	False	0.3132666666666667	0.2670499518661388	0.1796294549052481	False	0.0449566666666666	0.442032598585425	0.0159391929225687	False
NTC_18772	NTC	0.1167393333333333	0.5486922674852113	0.030430577450515	False	0.1589366666666666	0.4789991362482657	0.0508065324188935	False	-0.4459625	0.5128048523832788	-0.1293504750024375	False	-0.1107453333333333	0.2700788067694193	-0.0629597733939637	False	0.3377946666666667	0.7302671828490468	0.0461151250939883	False	-0.4530866666666666	0.2251861914819865	-0.2933546976415004	False	0.0177366666666666	0.4903877432151098	0.0054887958396608	False	0.0299699999999999	0.4786842592330317	0.0095889270752987	False
NTC_18773	NTC	0.0480406666666666	0.1862927246119213	0.0350602757644897	False	-0.18505	0.6373904276924931	-0.036194755384237	False	0.0507241666666666	0.5556862988887442	0.012943301390307	False	-0.2322953333333333	0.5593831380639492	-0.0586059357732581	False	-0.0093919999999999	0.5370001944827688	-0.0025360800314762	False	-0.8006966666666667	0.8254672496881746	-0.0666981545513974	False	-0.0573366666666666	0.508852361865203	-0.0168230484669045	False	0.1034066666666667	0.6379336247463532	0.0201875154258418	False
NTC_18774	NTC	0.060948	0.3803883962660105	0.025584308937389	False	-0.0701766666666666	0.1632346729271082	-0.0552422008708412	False	-0.7745624999999999	0.4896774074387618	-0.2401840336078375	False	0.1669046666666666	0.6713162309598787	0.0288866667382613	False	0.1001913333333333	0.3699840066971552	0.0432643258733076	False	0.8842599999999999	0.3796539077603669	0.3719304781739947	False	-0.3713666666666667	0.7847976891793023	-0.0390834763490547	False	0.12624	0.1634644011186431	0.0992974567856254	False
NTC_18775	NTC	0.2663569999999999	0.4191233034173927	0.1005919029277676	False	0.1217566666666666	0.912376894607362	0.0048490470975599	False	0.2243308333333333	0.5745100528780379	0.0539969626973296	False	0.1551679999999999	0.7628695243951367	0.0182399571617416	False	-0.028242	0.0851457817105144	-0.0302143326840328	False	-0.2433633333333333	0.9814383085512772	-0.0019802460261953	False	0.0280233333333333	0.4034166916598977	0.0110480908985324	False	0.0017733333333333	0.912376893791738	7.062428015029755e-05	False
NTC_18776	NTC	0.2489953333333333	0.1328736235184255	0.2182596535207073	False	0.0265433333333333	0.1488185840756954	0.0219604365665829	False	0.2046908333333333	0.969362668736335	0.002766132452389	False	-0.1826886666666667	0.5248581007295725	-0.0511451711804866	False	0.4407413333333334	0.3344674439623121	0.2096369177883612	False	-0.2408466666666666	0.819171214402491	-0.0208634188884567	False	-0.0497966666666666	0.5385638276275546	-0.0133834925160388	False	0.3502333333333334	0.1508266672282647	0.28772434129787	False
NTC_18777	NTC	-0.0994936666666666	0.433329845820273	-0.0361342489198481	False	0.0764699999999999	0.367255632815777	0.0332668614398934	False	0.1119908333333332	0.3929677015242658	0.0454283136574756	False	0.3721746666666665	0.0778100038771938	0.4127285165961331	False	-0.281132	0.0525146912891308	-0.3597700134110517	False	0.31142	0.689850592729339	0.0502149048883085	False	0.2245303333333333	0.2428007735976826	0.1380300075686538	False	-0.0503	0.3675251592650191	-0.0218660601548202	False
NTC_18778	NTC	0.0067336666666666	0.4569996312962815	0.0022900133068404	False	-0.278993	0.1145429002756135	-0.2625412918294585	False	0.4029041666666667	0.2517774564449768	0.2413328101951173	False	-0.4578486666666667	0.67392624301263	-0.078469598639892	False	-0.1834119999999999	0.7933330655887891	-0.018441057605952	False	0.2140866666666666	0.4766952605329214	0.0688843473088705	False	-0.3396833333333333	0.8099921557502663	-0.031087542491185	False	-0.2073143333333333	0.1146594236869575	-0.1949978396756463	False
NTC_18779	NTC	0.1377436666666666	0.0544319328746717	0.1741281388016055	False	0.1317543333333333	0.3732137500517372	0.0563964363368357	False	0.2396374999999999	0.1339589225843309	0.2092103322049072	False	-0.036662	0.8127930508494803	-0.0033003139050184	False	-0.0794619999999999	0.038110088109905	-0.1127534032662264	False	-0.6202833333333334	0.8797964638202909	-0.0344987868850472	False	0.2645566666666666	0.6834968144794472	0.0437215620504896	False	-0.082697	0.372941630450376	-0.0354240153731973	False
NTC_1878	NTC	-0.1840003333333333	0.0663845903402116	-0.2167400132041944	False	0.3324216666666666	0.589153756959632	0.0763809746313886	False	0.0107074999999999	0.3446677423465971	0.004953282653217	False	-0.041962	0.7123894223057492	-0.0061802698448006	False	0.0469713333333333	0.2886607351510619	0.0253463085877692	False	0.4464333333333333	0.7459758975001004	0.0568198937358913	False	0.3183266666666666	0.9290943691029584	0.0101674084898695	False	0.3401666666666667	0.5889789136838306	0.0782044028374558	False
NTC_18780	NTC	0.145757	0.7884713424649776	0.0150441756469176	False	0.1259899999999999	0.4929648834212974	0.0387021142749632	False	0.1971441666666666	0.6948180702160754	0.0311741892957322	False	0.578038	0.1216423457142127	0.5288557602641701	False	0.0289113333333333	0.6259942193705332	0.0058814232069663	False	0.6831766666666667	0.9105994712679072	0.0277865755264999	False	-0.1916386666666666	0.0947583188847702	-0.1961196870600298	False	-0.5849966666666666	0.4928049613397011	-0.179784058779021	False
NTC_18781	NTC	0.1877403333333333	0.976443604831152	0.0019436446238033	False	0.0416099999999999	0.2461545207270502	0.0253318427689443	False	-0.2322691666666666	0.7359944951548387	-0.0309209336035648	False	-0.173134	0.6359326444534843	-0.0340362192748347	False	-0.4631253333333333	0.8876008664060446	-0.0239816868508726	False	-0.38704	0.7328030131101122	-0.0522553361618042	False	-0.0474666666666666	0.9189687718266492	-0.0017419908982845	False	-0.31998	0.2460512690162646	-0.1948596255484261	False
NTC_18782	NTC	0.0597603333333333	0.0846492214727566	0.0640856088785351	False	-0.2463833333333333	0.5231870521711841	-0.0693182292216666	False	-0.3028991666666666	0.8483180611772099	-0.021639506153029	False	-0.2130486666666666	0.0890011837292053	-0.2238298276548561	False	0.3987346666666665	0.8939845916179314	0.0194064028594327	False	0.8028433333333334	0.8698321799409751	0.0486238286650454	False	-0.0024533333333333	0.620853802894361	-0.0005078661387122	False	-0.40913	0.5251690161091958	-0.1144340309791709	False
NTC_18783	NTC	-0.1743696666666666	0.7054250718208481	-0.0264255676102294	False	-0.0535533333333333	0.2092673753714384	-0.0363786975344569	False	-0.2072655	0.0416090361327599	-0.2861947609804096	False	-0.0405586666666666	0.1994060070783669	-0.0284016834154439	False	-0.2203253333333333	0.65670588455415	-0.0402378155946121	False	0.05508	0.4022743564384303	0.0217829090323495	False	-0.1786033333333333	0.7308810833587949	-0.0243174293605511	False	0.1734866666666666	0.2092673711146662	0.1178492292108255	False
NTC_18784	NTC	0.1402456666666666	0.5113479893147195	0.0408512412714245	False	0.0157499999999999	0.9284803922532	0.0005075793970381	False	0.0649991666666666	0.383611886961507	0.0270466695924885	False	-0.1392853333333333	0.4177313436111415	-0.0528034789644294	False	0.1851213333333334	0.9983889511857156	0.0001296282178715	False	0.26717	0.902784122335338	0.0118666461392491	False	-0.0120933333333333	0.0325233603212189	-0.0179925168338966	False	0.0880666666666667	0.9288833823982952	0.0028215508944631	False
NTC_18785	NTC	-0.2033733333333333	0.596482947434143	-0.0456373761682535	False	-0.0467966666666666	0.1079423781047947	-0.0452433925545291	False	-0.1344125	0.286130007296277	-0.0730446711998107	False	-0.3705786666666666	0.5416450203173737	-0.0986796311343747	False	0.307108	0.3561363072760145	0.1377022363101514	False	-0.5389466666666667	0.2877172595560588	-0.2915885166160831	False	-0.03304	0.0437421778700394	-0.0449046507101224	False	0.0674286666666666	0.1080535693623696	0.0651604258175961	False
NTC_18786	NTC	0.160127	0.2005874430929413	0.1117200086387071	False	0.2893633333333333	0.0772292251881812	0.3218352011216057	False	0.0010508333333333	0.7131870494290522	0.000154258709704	False	0.212008	0.703647973996697	0.0323618675485247	False	0.167218	0.409758523413025	0.0647922935442126	False	0.3027333333333333	0.7991821558749723	0.0294723680170185	False	0.2364666666666666	0.7324156324692446	0.0319803182938083	False	-0.12502	0.0772716952058239	-0.1390196845898528	False
NTC_18787	NTC	0.1474403333333333	0.3957809537329351	0.0593513850954344	False	-0.1489906666666667	0.1176030219675321	-0.1384989701380031	False	-0.2011158333333333	0.0465363974875166	-0.2679279691842954	False	0.2915679999999999	0.5031145659128482	0.0869843879315855	False	-0.0155453333333333	0.1785413599189063	-0.0116319691775058	False	-0.3704133333333332	0.2640990963330613	-0.2141852443897245	False	-0.2701533333333333	0.1213963491706465	-0.2474049027509454	False	-0.2355033333333333	0.1176030185377113	-0.2189195491562334	False
NTC_18788	NTC	-0.0845946666666666	0.4864658055969462	-0.0264737048028068	False	0.22034	0.550771443770024	0.0570743584187577	False	0.2073975	0.707044926171295	0.0312243137280352	False	0.111918	0.4679604524509172	0.0369095321038351	False	-0.3934919999999999	0.7443540022918943	-0.0504537300253923	False	-0.2296033333333333	0.5553678875524102	-0.0586451078931436	False	0.3758366666666667	0.9392314593606208	0.0102330437011385	False	-0.0722433333333333	0.5506021307174378	-0.0187227348668932	False
NTC_18789	NTC	-0.2558533333333334	0.3387688709309285	-0.1202757573606996	False	-0.0316699999999999	0.4974538534245093	-0.0096038388433816	False	0.0380075	0.4909744081559865	0.0117420805576668	False	-0.3268893333333333	0.3551946894078942	-0.1469477179185301	False	0.4422146666666666	0.922790499177941	0.0154319145962399	False	0.7415433333333333	0.7982055604216005	0.0725861554441133	False	-0.0939833333333333	0.7571101477982634	-0.0113570336661355	False	0.24816	0.4972931549943776	0.0752886466121152	False
NTC_1879	NTC	0.0614923333333333	0.0630296881802985	0.0738187692593154	False	-0.0137466666666666	0.9325111087585636	-0.0004171561521924	False	-0.1923225	0.3213737083803872	-0.0948130030776609	False	-0.254962	0.6322924319944316	-0.0507583490381624	False	-0.1024053333333333	0.711751535008986	-0.0151223581471944	False	0.6335966666666667	0.3862733001974893	0.2617421473463018	False	0.1885303333333332	0.7462740699268046	0.0239625160898279	False	0.24937	0.9317048230207048	0.0076610594455546	False
NTC_18790	NTC	0.0473669999999999	0.5978960191931256	0.0105805722734415	False	0.1058273333333333	0.4453517198419021	0.0371768105586778	False	-0.0435624999999999	0.6268586244768336	-0.0088357990659871	False	-0.467172	0.710866414813523	-0.0692404981994554	False	0.0551876666666666	0.0902523213784419	0.0576458146776607	False	0.0187333333333333	0.6355621013694002	0.0036875069445319	False	0.1124266666666666	0.9376088199333356	0.0031455088033829	False	-0.1836236666666666	0.4450493919045052	-0.0645605732875063	False
NTC_18791	NTC	-0.0867063333333333	0.8304870604071034	-0.006994351044096	False	-0.0435566666666666	0.7772056169905194	-0.0047678899804174	False	0.2174675	0.8456936549011392	0.0158287912291295	False	0.0800546666666666	0.2248406110428202	0.0518854502952595	False	-0.5609953333333334	0.302645450661708	-0.2911935195296064	False	0.52064	0.7014389548192839	0.0801838283503104	False	0.0154466666666666	0.661543978470487	0.0027717696269465	False	-0.11382	0.7772056149632691	-0.0124592005017327	False
NTC_18792	NTC	-0.204093	0.8553801560676468	-0.0138458383424534	False	0.2741833333333333	0.7663433745264576	0.0316891755153251	False	-0.0681625	0.9946526141212376	-0.0001587212636525	False	-0.5964953333333333	0.4231832475069056	-0.2227740265580903	False	-0.3242653333333334	0.8030782813532464	-0.0308837174978135	False	-0.2067566666666666	0.2077091163764841	-0.1411206136411003	False	0.4753100000000001	0.4396334892577496	0.1696425272671237	False	0.2211033333333333	0.7661498134471556	0.0255786265133811	False
NTC_18793	NTC	-0.1883329999999999	0.5189071833556841	-0.0536580147732855	False	-0.2274816666666667	0.055193539458697	-0.2861973587772635	False	-0.6553558333333332	0.2127433608501678	-0.4404934808841605	False	0.137628	0.4607859267458908	0.046311931213144	False	-0.5296586666666667	0.174341787058548	-0.4017982735789596	False	-0.5153399999999999	0.2682311396372144	-0.2945120715535082	False	0.2947933333333333	0.8341907251455162	0.0232104478932807	False	0.0649989999999999	0.0553224226278873	0.0817101655464951	False
NTC_18794	NTC	-0.0277229999999999	0.2618375977442789	-0.0161338986466725	False	0.0703066666666666	0.9284803922532	0.0022657914586939	False	0.2463841666666666	0.3032302213749681	0.1276830549238517	False	-0.3976586666666666	0.0658169949925362	-0.469898115558618	False	-0.167712	0.7014332743622878	-0.0258299349285864	False	-0.2950766666666667	0.7799059212903403	-0.0318558225554675	False	-0.2367933333333333	0.7703325216157001	-0.0268338389155886	False	0.25647	0.9292863914492644	0.0081686778969496	False
NTC_18795	NTC	-0.0589729999999999	0.776740533655302	-0.0064707552744886	False	-0.4455933333333333	0.8678978990991545	-0.0274179651071423	False	0.1382441666666666	0.2028829282261488	0.095769267941179	False	-0.008172	0.67392624301263	-0.0014005797259469	False	0.177938	0.3413378302436158	0.0830642300488932	False	0.0505766666666666	0.7168724006620896	0.0073112688343578	False	-0.3977133333333333	0.6457245050815719	-0.0755467341859771	False	-0.28646	0.867698377102262	-0.0176548777999601	False
NTC_18796	NTC	0.000458	0.219656388772375	0.000301481321568	False	0.0831866666666666	0.8487841109939058	0.0059231201707256	False	0.0253874999999999	0.9703902868244544	0.000331397234558	False	0.009748	0.1126853701797876	0.0092423952617896	False	-0.5338919999999999	0.8011267343544044	-0.0514131456919461	False	-0.1927233333333333	0.1271537292863184	-0.1726166810123871	False	-0.0323766666666666	0.1718193929236058	-0.0247658130443469	False	-0.61	0.8479895467657668	-0.0436817957885639	False
NTC_18797	NTC	-0.0874029999999999	0.8233481353096344	-0.0073782548020691	False	-0.0123633333333333	0.4764833219168322	-0.003980403554488	False	-0.4232625	0.7398839795512573	-0.055378131682564	False	0.2793713333333333	0.7066841080105329	0.0421221219980552	False	0.0035313333333333	0.5340084792949537	0.0009621182888209	False	0.8104866666666666	0.013753478688392	1.5087917999042102	False	0.2179099999999999	0.7038271054424716	0.0332386865208816	False	0.0096333333333333	0.4764833177962884	0.0031014738222328	False
NTC_18798	NTC	0.2679203333333333	0.1518238064457251	0.219335693408858	False	0.0089966666666666	0.7607361333121785	0.0010684977103862	False	-0.3024158333333333	0.2441800670211934	-0.1851661275073101	False	-0.154072	0.9052350570539108	-0.0066618630428425	False	0.3771246666666666	0.2836439007646164	0.2063726305220999	False	0.6197299999999999	0.9170185663792896	0.0233154023102397	False	-0.6447633333333334	0.6923171184891646	-0.1029654352090126	False	-0.5223099999999999	0.761702009862973	-0.0617448236120985	False
NTC_18799	NTC	-0.1634796666666666	0.9782707852673772	-0.0015597457506147	False	-0.10741	0.6174309490626195	-0.0224929004995863	False	-0.1478125	0.4056550353132572	-0.0579193124822243	False	-0.333872	0.1430212863851657	-0.2819880641924052	False	-0.1332086666666666	0.9263991585963732	-0.0044227739116303	False	0.0364333333333333	0.577968611547238	0.0086746217049161	False	-0.0877166666666666	0.4795477319473491	-0.0279963669866167	False	-0.03947	0.6172523791750826	-0.0082704343663368	False
NTC_188	NTC	0.0258403333333333	0.7251876304402498	0.0036060084982374	False	0.4932099999999999	0.0128338997350887	0.9329764341592396	False	0.0415675	0.6513628073834372	0.0077389142409269	False	-0.0180086666666666	0.0327613454504378	-0.0267363557401361	False	-0.0169453333333333	0.2643852977970231	-0.0097903815254821	False	-0.47475	0.9294706008859543	-0.0150801215497087	False	-0.3061466666666667	0.607595746421536	-0.0662456307034674	False	0.0744599999999999	0.0128338988957645	0.1408516176285139	False
NTC_1880	NTC	-0.2089893333333333	0.5383906473610737	-0.0561977527549612	False	-0.1012433333333333	0.2488496124762237	-0.0611573548250872	False	-0.0012891666666666	0.8958173472684713	-6.159706892625016e-05	False	0.0568046666666667	0.5402922678558758	0.0151879345974143	False	0.1902913333333333	0.382783934710946	0.0793602960470451	False	0.31189	0.4444297182143369	0.1098466937205905	False	-0.2490933333333333	0.9270682779446506	-0.0081922510900408	False	-0.2888999999999999	0.2483297250792618	-0.1747762063353184	False
NTC_18800	NTC	0.1470443333333333	0.9841590939934732	0.0010197068866101	False	-0.0986896666666666	0.2545128676876301	-0.0586503072350495	False	-0.0645924999999999	0.5487917573132617	-0.016832315903351	False	-0.6945686666666667	0.2656654624421837	-0.3998388033701727	False	-0.949357	0.337764205944505	-0.447513955791892	False	-0.0769533333333333	0.2766278996331166	-0.0429479647423322	False	0.00557	0.3002298082063759	0.0029105822848935	False	0.02071	0.2545128632481992	0.012307751351754	False
NTC_18801	NTC	-0.1530996666666666	0.9630486760248568	-0.0025034492318555	False	0.0053199999999999	0.9007239350551072	0.0002415721375861	False	0.3153175	0.3810841640517087	0.132111441719533	False	0.0998079999999999	0.6447049805406413	0.0190272947888465	False	0.2631679999999999	0.4469778887064044	0.0920335234784639	False	-0.3402699999999999	0.7835953227442729	-0.0360373712908056	False	-0.0712073333333333	0.5839155712780699	-0.0166375893931861	False	-0.19083	0.9005232011851615	-0.0086837369900172	False
NTC_18802	NTC	-0.1531929999999999	0.0288470610255827	-0.2359016596838812	False	-0.2052343333333333	0.0224919799652264	-0.3382204988073883	False	0.2149908333333332	0.1723689864594015	0.1641542883649801	False	-0.3540153333333333	0.2765670309561201	-0.1976112148346402	False	0.224668	0.5964430305395292	0.0504224710522108	False	0.1981066666666666	0.4433761053700826	0.0699767653493862	False	-0.11854	0.3608165045350545	-0.0524792707482571	False	-0.232977	0.0224919787059617	-0.3839396510002356	False
NTC_18803	NTC	-0.1968196666666666	0.2603254946856781	-0.1150378078185445	False	0.6222933333333333	0.7830427920629739	0.0660965776055097	False	0.4089708333333334	0.4562997849794622	0.1393567034402809	False	0.113698	0.932203491199454	0.0034665695801026	False	0.1061646666666666	0.0458315970737812	0.1421369724330514	False	-0.0515166666666666	0.8712259734712096	-0.0030842608797915	False	0.3476666666666667	0.5516071575684239	0.0898266739094779	False	0.6337266666666667	0.7828480186243281	0.0673794309442148	False
NTC_18804	NTC	0.2177136666666667	0.5732168868159251	0.0526172618742235	False	-0.0207066666666667	0.8444159385205936	-0.0015207716862038	False	0.2190675	0.7633575609251044	0.0256904813270784	False	-0.0831786666666666	0.0535937327081063	-0.1057106024716847	False	-0.274592	0.0528537382003907	-0.350633194861824	False	-0.0064033333333333	0.4716972427703897	-0.0020896424278807	False	-0.3576233333333333	0.5584436415857601	-0.0904860880961156	False	-0.2695033333333333	0.8444159370850791	-0.0197932892526243	False
NTC_18805	NTC	0.0379136666666666	0.9809102446911095	0.0003173650534102	False	-0.0197533333333333	0.9708746808533948	-0.000253570075245	False	-0.1546791666666666	0.5139676737009128	-0.0447122088503096	False	-0.1755086666666666	0.565588275598182	-0.0434383251222356	False	0.325078	0.8439313965114459	0.0239559262086501	False	1.0386000000000002	0.0700337684329813	1.1992636348192256	False	-0.0471316666666666	0.4037037407471301	-0.0185669180407659	False	-0.0821099999999999	0.9777494336125032	-0.0008024139770654	False
NTC_18806	NTC	0.1546103333333333	0.5544760867740102	0.0395983624472797	False	0.1926099999999999	0.8758854956685698	0.0110852188730236	False	0.1995408333333333	0.7602146139651951	0.0237580870791338	False	-0.2546853333333333	0.9598607161163	-0.0045313059750892	False	-0.0420419999999999	0.6638365420516349	-0.0074809049115995	False	0.0468566666666666	0.3105434729206584	0.023797451149726	False	0.2162266666666666	0.4381258025662553	0.0774958901326995	False	0.0003533333333333	0.8734878494547137	2.075590658311504e-05	False
NTC_18807	NTC	0.1128046666666666	0.8077340879630326	0.0104605559474534	False	-0.102	0.5321360384902545	-0.0279456874387284	False	-0.1884024999999999	0.0378393875731845	-0.2679188869309958	False	0.0293246666666666	0.4240712486278015	0.0109252321535071	False	-0.1310853333333333	0.598895850647815	-0.0291859785109198	False	-0.0899466666666666	0.365285118500788	-0.0393397955350545	False	-0.55774	0.3695922826060217	-0.2410982329815961	False	-0.2519233333333333	0.5324689612837734	-0.0689528530708255	False
NTC_18808	NTC	-0.4930166666666666	0.5650992135096398	-0.1222066527456745	False	0.2613133333333333	0.4076160100077965	0.101846549328215	False	-0.3389424999999999	0.3376080259182455	-0.1598409572426133	False	-0.526212	0.3274655119741223	-0.2551256962933396	False	0.5666613333333334	0.0156739826134215	1.0227220699016963	False	-0.1004	0.4384283395499326	-0.0359533786799771	False	-0.1795466666666666	0.6457245050815719	-0.0341053798396958	False	0.4816366666666667	0.4081905713440362	0.1874226625478282	False
NTC_18809	NTC	-0.0271266666666666	0.7305403961348902	-0.0036988773639413	False	-0.0600366666666666	0.6213651192460603	-0.0124067650702162	False	-0.0071614999999999	0.1186332768657952	-0.0066300699599902	False	0.0224813333333332	0.8044792978573363	0.0021241516436386	False	-0.4742586666666667	0.8911908418193875	-0.0237268220483845	False	-0.6535666666666667	0.5302208573524668	-0.1800858457665826	False	-0.3135933333333333	0.9871840734778508	-0.0017567059035501	False	-0.2735666666666667	0.6215442004275559	-0.0564991714868379	False
NTC_1881	NTC	0.1019536666666666	0.5382225802162423	0.0274294193509849	False	0.1894966666666666	0.6568830783474234	0.0345854015360257	False	0.2614641666666667	0.5518890708921798	0.0674965056161759	False	0.264298	0.6516850773810283	0.0491494437699192	False	0.3594813333333333	0.9762405263227252	0.0037541238110085	False	0.4206233333333332	0.1128278032723168	0.3985758849081944	False	-0.0549366666666666	0.6453584749812564	-0.0104488980924055	False	0.20495	0.6568830753460938	0.0374058195669609	False
NTC_18810	NTC	-0.0302153333333333	0.1247987449201468	-0.0273083095341779	False	-0.2061566666666666	0.2809904257793773	-0.1136559180493615	False	0.0463341666666666	0.5964875264823327	0.0103973236935262	False	-0.1610453333333333	0.5099809561120376	-0.0470970701832561	False	0.4616846666666667	0.8120710419759641	0.0417390528689981	False	-0.3604566666666666	0.6201334771098346	-0.0748001014509931	False	0.1041066666666666	0.1797098240863517	0.077604043156323	False	0.34237	0.2809904212832962	0.1887514858588377	False
NTC_18811	NTC	0.050107	0.5190721522397987	0.0142690841333718	False	-0.2438933333333333	0.4881794630405089	-0.0759533825050211	False	-0.9491858333333332	0.1250965944647525	-0.8568817947655164	False	0.1953813333333333	0.0425390463169077	0.2679092778392863	False	-0.0160986666666666	0.3638182881305596	-0.0070691736433219	False	-0.0410799999999999	0.0825052408090146	-0.0445109384923988	False	-0.1597299999999999	0.7476258887556702	-0.0201764016980416	False	0.04001	0.4884977056325035	0.0124486102438036	False
NTC_18812	NTC	0.105664	0.2617293894201556	0.0615120342833665	False	0.0463733333333332	0.7150271717272387	0.0067555491461563	False	-0.6291754999999999	0.6199308647234401	-0.1306525336789412	False	0.1411546666666666	0.3525421038034096	0.063913281516414	False	0.198188	0.5293714911132384	0.0547473443135697	False	0.07108	0.3954891803288449	0.0286356721556521	False	0.56728	0.1101234965483796	0.5435223179724249	False	-0.1062799999999999	0.7150271691801455	-0.0154826000045628	False
NTC_18813	NTC	0.0414303333333333	0.2719252162825232	0.0234309464514001	False	0.3116333333333333	0.2767134268287786	0.1738819784802372	False	-0.1945858333333333	0.1212112199708033	-0.1783295836265639	False	0.2092746666666666	0.47078463070622	0.0684700090532197	False	-0.4560953333333334	0.2499743684386615	-0.2746170618390688	False	0.0638166666666666	0.4891573653442931	0.0198183553570569	False	0.08404	0.4073021621054848	0.0327825992308519	False	-0.0698833333333333	0.2767134223396005	-0.0389927877299193	False
NTC_18814	NTC	-0.1593863333333333	0.7545937226487784	-0.0194908465717659	False	-0.0455599999999999	0.2300195563653082	-0.0290779974661537	False	-0.4163391666666667	0.8819677751514678	-0.0227101701769427	False	-0.0969486666666667	0.5851017815761793	-0.0225666034248237	False	0.1113013333333333	0.6763422695316693	0.0189026916017353	False	-0.0805066666666666	0.1727016689722724	-0.0614027136570676	False	0.2706799999999999	0.9501905388727482	0.0060061992373259	False	-0.31819	0.2300195520101382	-0.203080073155412	False
NTC_18815	NTC	0.1792703333333333	0.983143797828223	0.0013235450172161	False	-0.3187566666666667	0.1920571030139126	-0.2284113455182458	False	0.3755708333333334	0.91337802778272	0.0147785019679623	False	-0.1347219999999999	0.8993681181882356	-0.006205633722003	False	0.3373046666666667	0.5310252047831485	0.0927199477302267	False	0.0290666666666667	0.284063737222924	0.0158873808498449	False	-0.65538	0.6464568226558663	-0.1241686072029652	False	0.16004	0.1923164019018884	0.1145860273359504	False
NTC_18816	NTC	-0.0086829999999999	0.9003344801518639	-0.0003959110868704	False	-0.1976466666666667	0.7093573227505825	-0.029476024495979	False	-0.0126191666666666	0.1833187988422746	-0.009297713628491	False	-0.1708186666666666	0.6810302965298602	-0.028498287554797	False	0.2819379999999999	0.9617522247523296	0.0047751276305435	False	-0.4029433333333333	0.4823525256089672	-0.12758614091749	False	0.3244233333333334	0.1166883108513425	0.3026780959974827	False	0.3416466666666666	0.7104900148548665	0.0507147217425399	False
NTC_18817	NTC	0.0272536666666666	0.1755075643551947	0.0205957092958065	False	-0.12443	0.8939026606168113	-0.0060609566915411	False	0.1227075	0.9888941663592804	0.000595154084696	False	-0.4603686666666666	0.9305788141157848	-0.0143850656038147	False	-0.151472	0.3751260908949992	-0.0645002203471211	False	0.2890433333333333	0.5715900793831632	0.0702130530897234	False	0.0820933333333333	0.4939228072690736	0.0251485472173797	False	0.2967866666666667	0.8937021501064294	0.0144853253722679	False
NTC_18818	NTC	0.258237	0.0065056332728202	0.5646895392081412	False	0.0149333333333333	0.7772056169905194	0.0016346634355452	False	-0.0207525	0.5116434036491139	-0.0060396544596761	False	0.3989213333333332	0.203916547071224	0.2754741419585396	False	-0.3307486666666667	0.4657456893022828	-0.1097593273837408	False	-0.0095966666666666	0.5063123776579115	-0.0028365967005532	False	0.0819366666666666	0.895530678994986	0.0039263666830923	False	0.39935	0.7772056149632691	0.0437144765451323	False
NTC_18819	NTC	-0.264363	0.7166131340987033	-0.038257354024475	False	0.0062399999999999	0.820282747187536	0.0005368672780585	False	-0.0509991666666666	0.1680333041234396	-0.0395041907677476	False	-0.3785	0.0441273243977956	-0.5129781751518893	False	0.4277579999999999	0.8911908418193875	0.0214004269381256	False	-0.05359	0.036903075467475	-0.0767911173367449	False	0.16087	0.6486558289525645	0.0302412555212453	False	-0.1980299999999999	0.8206770688163142	-0.0169964597025072	False
NTC_1882	NTC	0.2924066666666667	0.7299662520875531	0.0399711777951052	False	0.2155666666666666	0.5192346661991898	0.0613581027124259	False	0.0562375	0.0307244624208009	0.0850601020797568	False	-0.359942	0.8751530448295906	-0.0208463979482833	False	-0.1617986666666666	0.4822646901440836	-0.051243989403662	False	-0.0215933333333333	0.9162158748539746	-0.0008205939058108	False	0.1408163333333333	0.2580364506733567	0.0828449160341348	False	0.2447133333333333	0.5189059939682175	0.0697215970276873	False
NTC_18820	NTC	-0.0840636666666666	0.0592654612492877	-0.1031627914509859	False	-0.0266189999999999	0.0400480794713538	-0.0371978778853277	False	-0.0945791666666666	0.7445601479042556	-0.0121156113787277	False	-0.514832	0.6631392316498782	-0.0918435978911614	False	0.2815413333333333	0.7336855496631007	0.037864503635312	False	0.1186633333333332	0.3912837836532866	0.0483562755114604	False	0.11398	0.6079524071005031	0.0246345450063009	False	-0.2310633333333333	0.0400480776112036	-0.3228921364882978	False
NTC_18821	NTC	-0.0087996666666666	0.946218791026307	-0.0002112661945372	False	0.3262466666666667	0.2663248937229049	0.1874574972268227	False	-0.0137124999999999	0.5594962371027892	-0.0034583313060655	False	0.0552313333333333	0.6067067402776197	0.0119863691431993	False	-0.1189286666666666	0.4254161249887337	-0.0441446623218132	False	0.0165599999999999	0.8730185809643558	0.0009766510528448	False	-0.4711966666666667	0.5941124550308271	-0.1065523350205157	False	0.1859933333333333	0.2663248892540343	0.1068695829630008	False
NTC_18822	NTC	-0.0011903333333333	0.0834619081489473	-0.0012837884155294	False	-0.4455733333333334	0.7678923698867234	-0.0511071043707046	False	0.0414875	0.1192431395009371	0.0383164692402377	False	-0.5443203333333334	0.8426513281716984	-0.040471354604334	False	-0.3319386666666666	0.1839793876440321	-0.2440515417274148	False	-0.31009	0.8551233443937035	-0.0210772010069588	False	0.0187299999999999	0.5746696111305638	0.0045060965148002	False	0.1603133333333333	0.7686672136734217	0.0183176648139933	False
NTC_18823	NTC	-0.1539096666666666	0.5685467823187319	-0.0377438514910351	False	-0.2971566666666667	0.8774845601832985	-0.0168667658641354	False	-0.3344324999999999	0.7449502567002033	-0.0427647953905847	False	0.399398	0.2044627619933252	0.2753393004894066	False	0.095928	0.1402151611163837	0.0818462516045287	False	-0.3293899999999999	0.3050258541672853	-0.1698543502116699	False	0.1439866666666666	0.0101298071174253	0.2871668386719028	False	-0.0510433333333333	0.8772846484746439	-0.0029022968933888	False
NTC_18824	NTC	-0.2166416666666666	0.1902240276612877	-0.1561411508474691	False	0.1646466666666666	0.4848446342423571	0.0517644849638778	False	-0.0632411666666666	0.133691511301782	-0.0552662131622194	False	-0.2017186666666666	0.0948117354963385	-0.2063860137584215	False	0.2718413333333332	0.2087819219673078	0.1849355915273259	False	1.0779466666666666	0.3191883221729998	0.5346108897840719	False	0.0576133333333333	0.9307155736677266	0.0017965576665402	False	-0.3475466666666666	0.4853202774991257	-0.1091197700619694	False
NTC_18825	NTC	-0.1409863333333333	0.7181349167350948	-0.0202729827173453	False	0.0760466666666666	0.3163281749315568	0.0380128483480044	False	-0.2105591666666667	0.8673428453581042	-0.0130144935648664	False	-0.7293553333333334	0.8422516243646037	-0.0543793790702956	False	0.4409780000000001	0.8478836705784135	0.0316021277755608	False	-0.28601	0.8937781516180969	-0.0139487837392935	False	-0.1896966666666666	0.8987585722246996	-0.0087937597176893	False	-0.2513133333333333	0.3164506401776182	-0.1255797701681875	False
NTC_18826	NTC	0.1473836666666667	0.9439899609198024	0.0036893999530843	False	0.0310433333333333	0.4572332958806081	0.0105504540612616	False	-0.1644278333333333	0.4912989464919243	-0.0507513359514367	False	-0.4814919999999999	0.4342111675646816	-0.1744440754190967	False	0.0314246666666666	0.8464999341359428	0.0022742996427041	False	-0.12577	0.5871633282412492	-0.0290831901859683	False	0.5070300000000001	0.0516942067809445	0.6523235657616173	False	-0.0142399999999999	0.4572332916754212	-0.0048396370964685	False
NTC_18827	NTC	-0.185703	0.738017904937434	-0.0245003727846921	False	0.0941366666666666	0.6197543687564321	0.0195597545494976	False	-0.5908391666666666	0.115859352909829	-0.5530661696597396	False	0.2405513333333333	0.7419244577254142	0.0311851499190083	False	0.328686	0.907972391881568	0.0137809351262983	False	-0.3431633333333332	0.401422411512578	-0.1360293909197684	False	-0.3621233333333333	0.1332883605294601	-0.31693315644608	False	-0.4742949999999999	0.6204700298996069	-0.0983114839240883	False
NTC_18828	NTC	-0.0213429999999999	0.2135976443178018	-0.0143084227814451	False	-0.2244433333333333	0.4021817187744625	-0.088784771791097	False	-0.7418824999999999	0.5014165320493105	-0.2224173758966	False	0.1536113333333333	0.2174160173466394	0.1017995307632688	False	0.0881746666666666	0.7458821346664685	0.0112272622241886	False	-0.23981	0.6212045883348312	-0.0495843974204871	False	0.0259433333333333	0.9147198406097584	0.0010043157465706	False	-0.2859399999999999	0.4023241629115238	-0.1130675052910031	False
NTC_18829	NTC	0.4561536666666666	0.0154549626112706	0.8260632906989568	False	-0.1249966666666666	0.9878622222207564	-0.0006629351361843	False	-0.0321724999999999	0.4411723807236447	-0.0114338389557843	False	0.0869246666666666	0.4279318248777738	0.0320426412587665	False	0.235838	0.9923476302518874	0.0007867940271657	False	0.0322366666666666	0.4459373548560668	0.0113062418779276	False	0.21347	0.8230622059731334	0.0180525900984253	False	-0.43299	0.9876599418045796	-0.0023349246801154	False
NTC_1883	NTC	0.051837	0.1952675436965603	0.0367716094122321	False	0.0655263333333333	0.1980863468355366	0.0460745436178552	False	0.0398308333333333	0.3875642471195032	0.016396613218115	False	0.0779013333333333	0.6282984679696166	0.0157231376541757	False	-0.0921553333333333	0.8307204325119484	-0.007422661224287	False	0.21879	0.559785220886547	0.0551303917024124	False	-0.51218	0.5904110795339572	-0.1172100888183589	False	-0.1687756666666666	0.1981747292338173	-0.1186411462763476	False
NTC_18830	NTC	-0.1920863333333333	0.3740620889296102	-0.0820316797879819	False	0.0499699999999999	0.3984886813207815	0.019967212969729	False	0.2099008333333333	0.4281373034455643	0.0773310207468074	False	0.2455946666666667	0.3653889748716181	0.1073849322220474	False	-0.2027586666666666	0.0403206867217779	-0.2827412996067879	False	-0.2644833333333333	0.273735388083856	-0.1488165869779748	False	0.28574	0.8898860571203605	0.0144771879076148	False	0.34376	0.3982054455703514	0.1374671507052484	False
NTC_18831	NTC	0.1816776666666666	0.6666869706071298	0.0319894460818935	False	0.0588999999999999	0.7694422928287075	0.0067042304272036	False	-0.6796758333333331	0.0566570862608818	-0.8473829660831474	False	-0.6961486666666667	0.5617923181607948	-0.1743324754040369	False	-0.1649386666666666	0.0702695161681498	-0.1902127194345461	False	0.3387933333333333	0.0293401302509193	0.5192136447772926	False	0.1742366666666666	0.4688397876030363	0.0573196014129161	False	0.3032866666666667	0.7694422907349211	0.0345212855677904	False
NTC_18832	NTC	-0.0738173333333333	0.0135438421679184	-0.137909832093036	False	-0.0427293333333333	0.0185871002368193	-0.0739554327204947	False	-0.0219125	0.7500275913316854	-0.0027373699759737	False	0.170258	0.908271732101441	0.0071140946696438	False	-0.2405953333333333	0.9187827439632495	-0.0088508214438832	False	0.4313599999999998	0.009099568315745	0.8803967920926646	False	-0.0532453333333333	0.1079267327684487	-0.0514813670879032	False	-0.1428216666666666	0.0185617600854968	-0.2472786979136234	False
NTC_18833	NTC	0.0545503333333333	0.6922334200994453	0.0087142759583158	False	0.2172266666666666	0.367255632815777	0.0945004501248846	False	-0.0537118333333333	0.174159170665252	-0.0407701632496654	False	-0.1054403333333333	0.0847189837759716	-0.1130340683601699	False	-0.0189586666666666	0.4020599508991834	-0.0075021185300038	False	0.0573033333333333	0.7742843004012909	0.0063663743474194	False	-0.1800766666666666	0.6125974625316015	-0.0383247817271647	False	0.0113666666666666	0.3671209089750802	0.0049466696695402	False
NTC_18834	NTC	-0.064773	0.7876877618746224	-0.0067134560110706	False	0.0027236666666666	0.2218563814232641	0.0017810820998021	False	-0.5214158333333333	0.5004326118527729	-0.1567659625651836	False	-0.1055453333333333	0.2105414853936221	-0.0714185498434782	False	-0.2296186666666666	0.6631037759913954	-0.0409682178549657	False	-0.53633	0.3709373109474492	-0.2309970524884082	False	-0.19979	0.1135137790157581	-0.1887918437778301	False	-0.258538	0.2218563771036729	-0.1690652587956127	False
NTC_18835	NTC	-0.1699463333333333	0.9055760119033264	-0.0073204536325332	False	-0.07695	0.8246227804228725	-0.0064441525003018	False	0.2808408333333333	0.2398233349065907	0.1741518053524926	False	-0.2873286666666667	0.5275259999724065	-0.0798072986628044	False	0.0689779999999999	0.7296979734607283	0.0094401124809007	False	-0.2514499999999999	0.3163707946345289	-0.1256756189072368	False	-0.0041233333333333	0.5173942385045545	-0.001180008984335	False	-0.5318766666666668	0.8244253871055499	-0.0445971368253979	False
NTC_18836	NTC	0.0819716666666666	0.2401964838099798	0.0507759844523524	False	0.1602776666666666	0.3686045192433066	0.0694706467707744	False	-0.3590991666666666	0.7344405876239489	-0.0481348483118907	False	-0.2971653333333333	0.509324908340806	-0.0870709535438082	False	-0.0359853333333333	0.2069596655148423	-0.0246180806266885	False	-0.1311833333333333	0.2807799723968832	-0.072365170238957	False	-0.0762833333333333	0.0582704480446536	-0.0941757144683769	False	0.1526276666666666	0.3686045147678793	0.0661548365905002	False
NTC_18837	NTC	-0.1578796666666667	0.5009273039788376	-0.0473994695994349	False	0.19647	0.2767134268287786	0.1096243201797375	False	-0.0654658333333333	0.1416854674599198	-0.0555591959818848	False	-0.2953586666666666	0.0429577861365931	-0.4037429242982106	False	0.0292713333333333	0.908372484020467	0.0012216692371026	False	-0.6210600000000001	0.2974580251724887	-0.3270342407658764	False	0.1519333333333333	0.9027957891888176	0.0067474315353312	False	0.3052133333333333	0.2769374152667391	0.1701925600631678	False
NTC_18838	NTC	0.0579093333333333	0.1207245419559853	0.0531726066188194	False	0.24116	0.5902032977776719	0.0552252464742776	False	0.1723674999999999	0.0482648378422378	0.2268992592199432	False	0.0607513333333333	0.4576858537224322	0.0206209775990335	False	-0.2680753333333333	0.9380369928224234	-0.007447141945033	False	0.50805	0.1752641649199209	0.384241706364854	False	-0.1118533333333333	0.9577051072368098	-0.0020992853474682	False	-0.13978	0.5902032941477389	-0.0320093922798711	False
NTC_18839	NTC	0.110367	0.5189071833556841	0.0314446969807904	False	0.2479533333333333	0.6285458987556233	0.050003013809866	False	0.1739941666666666	0.7093460137631635	0.0259498149474396	False	-0.1245353333333333	0.1819249711140151	-0.092169557299322	False	-0.0265853333333333	0.5336765868343245	-0.0072504012870638	False	-0.19494	0.4741926333813819	-0.0631693707233028	False	0.5659333333333334	0.0934557444935575	0.5825683768598766	False	0.2972333333333334	0.6281860130424879	0.0600148988268477	False
NTC_1884	NTC	0.0373103333333333	0.6920456313010517	0.0059646264596644	False	0.16032	0.5455347968715667	0.0421926236570007	False	0.1978808333333334	0.4916235999998959	0.0610199738096029	False	0.036218	0.9525336087937316	0.0007649130019167	False	0.1026246666666666	0.624742951261813	0.0209660793331426	False	-0.1739099999999999	0.7240643383121387	-0.024386154436073	False	0.20752	0.7239890125403948	0.0291084204914052	False	0.4221233333333333	0.5455347931166941	0.1110933828746664	False
NTC_18840	NTC	0.1323173333333333	0.8613769626538549	0.00857505601556	False	0.0570799999999999	0.6790245687181603	0.0095959763239312	False	-0.1121325	0.3324389475262651	-0.0536316405189418	False	-0.0783663333333333	0.0235577766736912	-0.1275698660382951	False	0.3395313333333333	0.9814745908157808	0.0027573133398615	False	0.1309966666666666	0.499862480916687	0.0394495753828	False	-0.11801	0.416747127817123	-0.044858832657504	False	0.2174966666666667	0.6799533338418935	0.0364352357190285	False
NTC_18841	NTC	0.273987	0.4566916469463675	0.093258854391668	False	0.0115866666666666	0.8018024486532567	0.0011115393109776	False	-0.2670191666666667	0.5073415021867783	-0.0786904441528216	False	-0.273542	0.3057431275395451	-0.1407765565306856	False	0.303824	0.2590219788966843	0.1782424156735362	False	0.1921199999999999	0.2342088196811209	0.1211118244900656	False	-0.0258233333333333	0.8403656184715244	-0.0019504808863992	False	-0.1772599999999999	0.8012144129819475	-0.0170614960112274	False
NTC_18842	NTC	0.0264803333333333	0.9132440543657144	0.0010436732586642	False	-0.2644233333333333	0.0405173754174983	-0.3681721272140474	False	-0.1860524999999999	0.3696988941742698	-0.0804029317867068	False	0.0235513333333333	0.2111005127866723	0.0159091779424581	False	0.3002079999999999	0.6474282329767179	0.0566817818969413	False	-0.60393	0.778935845799908	-0.065525384316048	False	0.2866533333333333	0.7910763186368888	0.0291760395467724	False	-0.2003106666666666	0.0405173735432867	-0.2789043023726691	False
NTC_18843	NTC	0.162337	0.5761666266983463	0.0388719032474379	False	-0.0933	0.7779831886576756	-0.0101724791760417	False	0.1394341666666666	0.0886974321820431	0.146697146413117	False	0.0079246666666666	0.1763037714869703	0.0059731255515341	False	-0.0397053333333333	0.1389304330709359	-0.0340355153845421	False	0.2352133333333333	0.1335797605208487	0.2056374534333936	False	-0.0562066666666666	0.9161358863553088	-0.0021381074785596	False	-0.2786166666666667	0.7777887727962836	-0.0304077577339066	False
NTC_18844	NTC	-0.1891183333333333	0.1195107064847004	-0.1744792857326029	False	-0.120602	0.1611780277473928	-0.0956005014183276	False	0.1323508333333334	0.3881308895804455	0.0543990767360477	False	0.5411546666666667	0.4922629677497768	0.1665689402276913	False	-0.7052753333333333	0.7863363440081899	-0.0736248564785579	False	0.5064033333333333	0.4547388795354351	0.1733104197535822	False	-0.2847266666666666	0.9157312745075296	-0.0108856566289383	False	0.13188	0.1615574000168435	0.1044058543169977	False
NTC_18845	NTC	0.0616656666666666	0.480428292801074	0.0196325861438144	False	-0.25279	0.1945744866516497	-0.1797119770282317	False	0.2048575	0.1060480183253528	0.1996331098371124	False	0.187758	0.892496658022891	0.0092740062675312	False	0.2160946666666666	0.6013532337778482	0.047728904501692	False	-0.1571466666666666	0.5509676498364267	-0.0406811704841628	False	-0.00708	0.6639487221269706	-0.001259287461245	False	0.14882	0.1942258249338865	0.1059141560251805	False
NTC_18846	NTC	-0.1279719999999999	0.3591998874874447	-0.0569045168423957	False	-0.04822	0.6598184612858815	-0.0087073524108807	False	0.0815908333333333	0.2146419876468649	0.0545259560510481	False	0.122116	0.3973378731793456	0.0489489819811975	False	0.050468	0.2603022490002795	0.0294996603126894	False	0.1870566666666666	0.814456803360422	0.0166727244462648	False	0.0360266666666666	0.5562172730155626	0.0091779925064285	False	-0.03257	0.6601857508549487	-0.0058734736090336	False
NTC_18847	NTC	0.128057	0.3367163912918253	0.0605371208776987	False	0.4660966666666666	0.0284018056738856	0.7208902964265099	False	0.1348541666666666	0.6986306215610432	0.0210038577878893	False	0.208188	0.7032687880390252	0.0318275017808393	False	-1.2385720000000002	0.5019861787238291	-0.3707148056795324	False	-0.4850299999999999	0.3760977066668148	-0.2059919086426645	False	-0.4509233333333333	0.8717818046848742	-0.0268715132670546	False	-0.1540333333333333	0.0283468886745607	-0.2383657518417413	False
NTC_18848	NTC	-0.098473	0.92172863669296	-0.0034856408478199	False	0.34719	0.1209699033525601	0.3184852565217476	False	-0.0006091666666666	0.7961870063984776	-6.0298310286543744e-05	False	-0.803162	0.7792819220908366	-0.0869867804525511	False	-0.0167686666666666	0.4577584025171071	-0.0056906763471102	False	-0.1127966666666666	0.0879638207164828	-0.1190789802573791	False	-0.1009636666666666	0.2503902199738643	-0.0607177962322801	False	0.4756733333333334	0.1210307009960067	0.4362421313744427	False
NTC_18849	NTC	-0.2048823333333333	0.3345444135909846	-0.0974310187138268	False	-0.00194	0.8018024486532567	-0.0001861092862453	False	0.0607325	0.1631568705038178	0.0478204445751266	False	0.2191279999999999	0.5569789828162479	0.0556938337448477	False	-0.1568453333333333	0.9059722833787835	-0.006726326015282	False	-0.5062866666666667	0.7820412922406025	-0.0540563870475975	False	0.7251266666666667	0.0387787415961282	1.0234483371198555	False	0.10799	0.8025866664606948	0.0103139153526242	False
NTC_1885	NTC	0.021137	0.194741298308029	0.0150187249635983	False	0.1340466666666666	0.9656189496277666	0.0020367345553384	False	-0.0048861666666666	0.2845029402914011	-0.0026674230804955	False	-0.0727386666666666	0.9261124638033034	-0.0024248358997078	False	-0.4309853333333333	0.1825670946869084	-0.3183160681362689	False	-0.13022	0.6544329552107113	-0.0239780387430497	False	-0.3628233333333333	0.6431641007188718	-0.0695453250683471	False	-0.12676	0.9664274318643248	-0.0018799460194822	False
NTC_18850	NTC	-0.0852153333333333	0.0056846723875139	-0.1913335242778983	False	0.06035	0.4104936583571331	0.0233369556115546	False	0.3928341666666667	0.9724456687709976	0.0047669065603089	False	0.8103679999999999	0.0032848895674203	2.0125320935159183	True	0.0574313333333333	0.5126545403434565	0.0166651481726957	False	0.21247	0.6158571033544038	0.0447291939648022	False	-0.20095	0.9835228429166584	-0.0014499645461955	False	0.136761	0.4107820811465699	0.052842878900791	False
NTC_18851	NTC	0.0677856666666666	0.2301584218835727	0.0432454338588595	False	-0.33879	0.299962036885625	-0.1771647102539919	False	0.0885274999999999	0.1648748556787177	0.0693033613398209	False	-0.2127686666666666	0.8755557374814673	-0.0122801992830274	False	-0.5410953333333334	0.9103732913741464	-0.0220661339872152	False	-0.57105	0.2542776671357635	-0.3395987419097493	False	-0.13572	0.970101885716658	-0.0017891494232294	False	-0.93692	0.2999620323686717	-0.4899470539479434	False
NTC_18852	NTC	-0.0316463333333333	0.3278310613364038	-0.015327898394347	False	-0.555488	0.2148387656643654	-0.3710034091027485	False	-0.3846858333333333	0.2392054462759453	-0.2389779711168008	False	-0.8525886666666667	0.8175533220939823	-0.0745877922152232	False	0.2899046666666667	0.3122149116828568	0.1465602485334102	False	0.0602533333333333	0.2066163260182525	0.0412636135378625	False	0.22111	0.3130159075663437	0.1115353112863918	False	0.0695266666666667	0.2150262980501365	0.0464096355498753	False
NTC_18853	NTC	0.0356203333333333	0.3166327340754798	0.0177903684931809	False	0.4407633333333333	0.0029283328671158	1.1166208185967172	True	0.3154341666666667	0.455676685434953	0.1076713051265806	False	0.2974713333333333	0.6975899010192183	0.0465244615884825	False	0.2702913333333333	0.8305236060947837	0.021798460591913	False	-0.45146	0.2044432797531469	-0.3112487859025926	False	0.12777	0.7343353235535429	0.0171346700240417	False	-0.44638	0.0029283326016694	-1.1308499846873132	False
NTC_18854	NTC	0.0412166666666666	0.9776617119832816	0.0004043929020726	False	-0.1666923333333333	0.1975566321925872	-0.117402808247945	False	0.0213408333333333	0.5882899682038082	0.0049171106208182	False	0.2981079999999999	0.5080141399308554	0.0876807768676484	False	0.2230946666666667	0.0348571973730446	0.3252067764951276	False	0.0211366666666666	0.4779492815399835	0.0067767997436518	False	-0.1672199999999999	0.2938519023247916	-0.0889395511305358	False	0.0130193333333333	0.1976448416215271	0.0091671015876702	False
NTC_18855	NTC	-0.0110529999999999	0.2242807083661561	-0.0071756969181835	False	-0.1235866666666666	0.4102053515464545	-0.0478278766328873	False	-0.4280068333333333	0.4679131718664647	-0.1411715179440033	False	0.060208	0.7609225889020702	0.0071442525700644	False	-0.090222	0.8661119406642903	-0.0056321962218469	False	-0.0855033333333333	0.89217848888123	-0.0042365407193779	False	0.0539766666666666	0.2551503546480118	0.0320191650562047	False	0.0049866666666666	0.4106378524240117	0.0019275512199231	False
NTC_18856	NTC	0.0224069999999999	0.2549745060996146	0.0132986271165263	False	0.2875166666666666	0.7014465640600764	0.0442791214902624	False	-0.1062658333333333	0.5748614681756401	-0.0255502169453792	False	0.1952013333333333	0.1584004351113123	0.1562086235242114	False	-0.209552	0.599948457402896	-0.0464966674344657	False	-0.0461033333333333	0.6226339860426335	-0.009486552766176	False	0.1633933333333332	0.2081083747072545	0.1113869415742978	False	-0.06666	0.7014465614038381	-0.0102660005914815	False
NTC_18857	NTC	-0.4563396666666666	0.5644109077224146	-0.1133568731497127	False	0.3505199999999999	0.6574330611707127	0.0638466781246949	False	0.4060075000000001	0.8338048108837339	0.0320484470022532	False	0.2255913333333333	0.2092412552682647	0.1532560776161349	False	0.1880113333333332	0.8155967780669531	0.0166436090007602	False	-0.289607	0.069410507393015	-0.3355313665661902	False	0.28554	0.8066340355595238	0.0266475799351622	False	-0.5976233333333333	0.6572497098451304	-0.1089285640938506	False
NTC_18858	NTC	-0.0341696666666666	0.9581801783400268	-0.0006339435910071	False	0.1003633333333333	0.6292659285820059	0.0201896684705075	False	-0.0999358333333333	0.5939871141301694	-0.0226077816694554	False	0.2712246666666666	0.2252311941557614	0.1755831086032546	False	0.3629013333333333	0.7481762069840782	0.0457241552506888	False	-0.1789733333333333	0.0972283131770349	-0.181158105341497	False	-0.15134	0.1591485218275916	-0.1207991931167031	False	0.0170933333333333	0.6296260725636545	0.0034343463183608	False
NTC_18859	NTC	-0.219293	0.032251588162256	-0.327064302438107	False	0.2890183333333334	0.6819983348250599	0.0480396694791595	False	0.0615108333333333	0.956419603629345	0.0011903287844261	False	-0.1821346666666666	0.0101453805506322	-0.3631276509617271	False	-0.039242	0.591028134461448	-0.0089625527850519	False	-0.2386566666666666	0.6531556703989461	-0.0441474973976193	False	0.0094266666666666	0.5180543668704903	0.0026924884721384	False	0.1140999999999999	0.6823704014665837	0.0189382973948674	False
NTC_1886	NTC	0.0443103333333333	0.8041869055758282	0.0041936629977886	False	-0.30072	0.6928194077640255	-0.0479287400813154	False	-0.1621891666666666	0.0463664552822983	-0.2163272787194825	False	0.255948	0.318213043624701	0.1272783390936629	False	0.2695013333333333	0.6467028612781612	0.0510153135239097	False	0.6645833333333332	0.3953485617901453	0.2678402665080988	False	-0.11026	0.0632468557734437	-0.1321974464691643	False	0.1322633333333333	0.6933808473675126	0.0210335943553128	False
NTC_18860	NTC	-0.2435063333333333	0.8727926598127346	-0.0143885249888156	False	0.0046133333333333	0.6819983348250599	0.000766812976791	False	-0.5371525	0.5203039844588115	-0.1524131803152226	False	-0.5223353333333334	0.2281760191760335	-0.3351982539636291	False	0.1488713333333333	0.5957430659962739	0.0334872671592842	False	-0.5734833333333333	0.3929626743771739	-0.2326327681776926	False	-0.2887233333333333	0.6181561981524024	-0.0603148158925391	False	-0.0858033333333333	0.6825564650916316	-0.0142314623129752	False
NTC_18861	NTC	0.023657	0.8840339508705884	0.0012663841872914	False	0.3396733333333332	0.8786841871111084	0.0190784963576306	False	0.3238141666666666	0.422151666518993	0.121278602950531	False	0.3044646666666667	0.2546370956988232	0.1808758600380662	False	-0.311412	0.2193910482449631	-0.20515233891759	False	-0.1740523333333333	0.546584630574296	-0.0456613389489298	False	0.3018433333333333	0.0948591165104115	0.3087618616040672	False	0.2461266666666666	0.8786841859860708	0.0138242431748254	False
NTC_18862	NTC	0.2587803333333333	0.317371387729372	0.1289844584063003	False	0.05332	0.1325653809822629	0.0467920257731344	False	0.1794674999999999	0.9995886595635984	3.20671870914144e-05	False	0.134288	0.4378231371987734	0.0481692790246478	False	0.1191913333333333	0.2685122873921646	0.068062522645071	False	-0.27625	0.3549317754770031	-0.1242724764695187	False	0.1943733333333333	0.4469117089814213	0.0679875676411056	False	0.0694366666666666	0.13256537736317	0.0609355277600152	False
NTC_18863	NTC	0.1051803333333333	0.7246149101397281	0.0147139643813124	False	0.2929333333333332	0.3424714088067099	0.1363240491044656	False	-0.0168158333333333	0.7914166937944442	-0.0017084011092667	False	-0.7732936666666668	0.9184034202771846	-0.028585966177168	False	-0.1214453333333333	0.6930317213772968	-0.0193397912072754	False	0.0416266666666666	0.8172060715203543	0.0036493439046371	False	0.1957966666666666	0.9149221163648728	0.0075608594292626	False	0.35295	0.3424714042956192	0.1642543481664041	False
NTC_18864	NTC	-0.1290096666666666	0.5601181632907468	-0.032474357669156	False	-0.08635	0.8963092998757382	-0.0041052601126724	False	0.1584974999999999	0.9975319612080012	0.0001700964262133	False	-0.6053753333333333	0.2761161847685739	-0.338349199194282	False	0.219108	0.5110305603422507	0.063881622697794	False	0.3340833333333333	0.3470950219892112	0.1535285353454537	False	0.2093433333333333	0.6129554233579044	0.0445003443224355	False	-0.1794299999999999	0.896108708858754	-0.0085479199492558	False
NTC_18865	NTC	0.2246503333333333	0.871790186541207	0.0133864694548709	False	-0.02937	0.0223724891608133	-0.0484688908226868	False	0.1310508333333333	0.5297145578077842	0.0361645378511418	False	0.2907746666666667	0.3760394563790518	0.1235113618231035	False	0.2392946666666666	0.0139491774133963	0.4439996247801219	False	0.0979766666666666	0.4608654834922757	0.0329618801430849	False	-0.11726	0.9453185497025112	-0.002863702612297	False	-0.2912566666666667	0.0228537856474079	-0.477964379183557	False
NTC_18866	NTC	-0.249203	0.5668217413550518	-0.0614418718717594	False	-0.1933733333333333	0.9874576624174808	-0.0010599789869327	False	0.0008775	0.7110735725009806	0.0001299449928074	False	-0.4683186666666666	0.5372547665161609	-0.12636161280584	False	-0.2417419999999999	0.2875153267619474	-0.1308643723314945	False	-0.1110533333333333	0.1540766275904901	-0.0902045398905438	False	-0.4419733333333333	0.73356724708789	-0.0594719616290248	False	0.3654866666666667	0.9870531057182308	0.0020684647228615	False
NTC_18867	NTC	-0.0307016666666666	0.3093082821614201	-0.0156458287931054	False	-0.40037	0.0871354333415025	-0.4243142097783408	False	0.2619008333333333	0.9453345567884812	0.0063941690282133	False	0.6052813333333334	0.7910660850798308	0.0616099129204812	False	0.261038	0.67007797555895	0.0453878925643207	False	-0.1198499999999999	0.8357221166048009	-0.0093408818223051	False	0.1684433333333333	0.7689682349946828	0.0192179693971011	False	0.0806363333333333	0.0871822701798891	0.0854399869821072	False
NTC_18868	NTC	0.068155	0.1738905133213617	0.0517789967504788	False	0.0839033333333333	0.4955273479027596	0.0255848424541631	False	0.0696675	0.3122768401675618	0.0352141501399288	False	0.035288	0.9179978871319866	0.001311242738701	False	-0.255695	0.0760086650211628	-0.2861577084016548	False	-0.0590966666666666	0.398307891656833	-0.0236257297472788	False	0.0936233333333333	0.1618078444935253	0.0740560966892147	False	0.2850533333333334	0.4942452233734987	0.0872427160474874	False
NTC_18869	NTC	0.0945236666666666	0.2109852088337559	0.0638741777526055	False	0.4868466666666665	0.0643272302377416	0.5801289941802014	False	0.0261038333333333	0.138431176367429	0.0224170868992052	False	-0.0176353333333333	0.4231832475069056	-0.0065862949746923	False	-0.0266353333333333	0.3459679168081172	-0.0122779344148144	False	-0.1568833333333333	0.0359532235640707	-0.2265806626078184	False	0.0141466666666666	0.214158740274783	0.0094678574987162	False	0.6438166666666666	0.0643272277454186	0.7671752650606244	False
NTC_1887	NTC	0.0391126666666666	0.5456423500185723	0.0102902269328955	False	-0.0741233333333333	0.8053329983802586	-0.0069694097553948	False	-0.4567458333333333	0.5947010283254281	-0.1030881331675313	False	0.3160913333333333	0.6542644477349439	0.0582387782104906	False	-0.165472	0.2522675817005181	-0.0989751831441967	False	0.06914	0.8164203352370978	0.0060902789345912	False	0.26432	0.6242780981892089	0.0540856609614505	False	-0.1509766666666666	0.804940515713258	-0.0142274692225445	False
NTC_18870	NTC	0.256537	0.6905440028443641	0.0412533666160936	False	-0.0743966666666666	0.526823590087905	-0.0207071803294105	False	-0.2454091666666666	0.1090904765320419	-0.2361359300323011	False	-0.195572	0.5836976383328762	-0.0457270929535135	False	0.011228	0.1806691611671094	0.0083437061317382	False	-0.0145076666666666	0.3528311329336749	-0.0065637486152901	False	0.0375133333333333	0.1718193929236058	0.028694992278501	False	-0.0066166666666666	0.526492459430079	-0.0018434552379011	False
NTC_18871	NTC	0.1104503333333333	0.6340677091414602	0.0218541848872614	False	0.2592033333333333	0.8416386724987556	0.0194076726284099	False	-0.3959425	0.3966909707532859	-0.1589897940974944	False	0.208858	0.9139437462478088	0.0081622822774087	False	-0.4342986666666667	0.3165855233527738	-0.2169360701899483	False	-0.1025133333333333	0.1267759531585235	-0.0919506788517698	False	0.1362766666666666	0.8171149544467362	0.011953758726369	False	0.2516066666666667	0.8412420786976209	0.0188903799841284	False
NTC_18872	NTC	-0.0033763333333333	0.3193466497028213	-0.0016737755040298	False	-0.1750566666666667	0.8862881818325703	-0.0091773530561814	False	-0.6254058333333334	0.5033874417852009	-0.1864319924374798	False	-1.150962	0.8908809966033981	-0.0577556240979039	False	-0.127382	0.553096971715138	-0.0327624872680632	False	-0.3039	0.5072836236378465	-0.0895742689793135	False	0.04006	0.198153339893818	0.0281621240438861	False	-0.0567033333333333	0.8860879382766097	-0.0029782391090274	False
NTC_18873	NTC	0.0483976666666666	0.3151588133557467	0.024270004202949	False	-0.0138866666666666	0.4375294310813793	-0.0049852123520133	False	-0.0598758333333333	0.5381893577016905	-0.0161104847694119	False	-0.0022786666666666	0.6664795878902524	-0.0004015310244771	False	-0.0061553333333333	0.6304718125904123	-0.0012331245502347	False	0.0673166666666666	0.851156388239961	0.0047115363784461	False	-0.23389	0.7173097661638071	-0.0337487496949994	False	0.0164133333333333	0.4379785524135664	0.0058849539896837	False
NTC_18874	NTC	0.0446836666666666	0.8203778564691347	0.0038421729150951	False	-0.05514	0.9204245645409708	-0.0019856906122738	False	0.1646708333333333	0.5563780718806696	0.0419301334471322	False	0.117738	0.6862830700284912	0.0192497761861905	False	-0.4720453333333333	0.146284958991736	-0.3940635980139559	False	0.07781	0.0832677984520599	0.0839976782232338	False	0.1649866666666666	0.4408417796883361	0.0586886038518193	False	-0.3175966666666667	0.9204245637997308	-0.01143722752293	False
NTC_18875	NTC	0.3716403333333334	0.8158284423027946	0.0328534357912795	False	-0.2088443333333333	0.0651355023456386	-0.2477274376813895	False	-0.1421691666666666	0.6459863822525955	-0.0269803863456705	False	0.2249913333333333	0.7040272336619944	0.034291050801554	False	-1.5355753333333333	0.1554699743156508	-1.2412876540367437	False	0.2332533333333333	0.3372005222880002	0.1101216420455366	False	0.1846433333333333	0.8603498077292389	0.0120618135662245	False	-0.2878866666666666	0.0650985792706199	-0.3415569430779746	False
NTC_18876	NTC	0.1630703333333333	0.3573353183130675	0.0728800549288337	False	-0.24196	0.8718900644389622	-0.0144058801189242	False	-0.1351025	0.0215756539607486	-0.225085632998908	False	-0.1720853333333333	0.3865991608902389	-0.071026344388009	False	0.0633013333333333	0.0119594356253952	0.1216834766629009	False	0.1994933333333333	0.7036900092484228	0.0304463962139757	False	0.0990699999999999	0.4037037407471301	0.0390273610162739	False	0.2936433333333333	0.8720897580553041	0.0174538114416243	False
NTC_18877	NTC	0.1212536666666666	0.3591998874874447	0.0539171171587188	False	-0.1731833333333333	0.6712422678697856	-0.0299816205808554	False	-0.3554225	0.6177501023973093	-0.0743498283289396	False	0.0791813333333333	0.6885389243870474	0.0128330377216908	False	-0.002496	0.1280252332779768	-0.0022281902426884	False	0.079224	0.0682541712279593	0.0923649484468674	False	-0.2203099999999999	0.3753327345584666	-0.0937603134517807	False	-0.1760799999999999	0.6712422649773379	-0.0304830938828461	False
NTC_18878	NTC	-0.0900396666666666	0.858577436472877	-0.0059624743596577	False	0.4256233333333333	0.0454447747545709	0.57140615404166	False	0.1242931666666667	0.5203039844588115	0.035267297132782	False	0.1463313333333333	0.770672163343217	0.016554511654018	False	0.1800413333333333	0.6365831573533427	0.0353141814148123	False	0.00983	0.6431554559272256	0.0018842541315194	False	-0.3990666666666667	0.737987305482924	-0.0526572890903201	False	0.6383866666666668	0.0454447727377326	0.8570443550912447	False
NTC_18879	NTC	0.060537	0.2605411386682048	0.0353610960120736	False	0.2446899999999999	0.683859453471688	0.0403819602847574	False	0.4167641666666667	0.0276383515410612	0.6495218957083173	False	-0.1585886666666666	0.7120085625995485	-0.0233941728313781	False	0.3283979999999999	0.7405380840578702	0.0428403735482886	False	-0.7810100000000001	0.9061897001476668	-0.0334122938141006	False	0.0378499999999999	0.2931488973803671	0.02017070916922	False	0.3544133333333334	0.6838594506767689	0.0584899477092709	False
NTC_1888	NTC	0.1141836666666666	0.5908459299611681	0.0260939082637069	False	-0.2506833333333333	0.5631997527508398	-0.0625047667865816	False	-0.3189738333333333	0.0850410121175715	-0.3414205258641961	False	-0.2223453333333333	0.2725274611039349	-0.1255338916465463	False	0.067398	0.3274374317273901	0.0326793811355348	False	-0.1446299999999999	0.8525443998249387	-0.0100203994280111	False	0.363265	0.4908689948590575	0.1122613808490973	False	-0.1375299999999999	0.5631997491033408	-0.0342913928852967	False
NTC_18880	NTC	0.1565736666666666	0.76389529278924	0.0183138215079629	False	0.0914	0.5254997211290017	0.0255396744236963	False	-0.2035425	0.2150231743386043	-0.1358676171422754	False	-0.155662	0.663880957406424	-0.0276937934768723	False	0.0976746666666666	0.6516056031397897	0.0181689716645526	False	-0.16488	0.499701794006255	-0.0496765453851951	False	-0.3628966666666666	0.9554706234394192	-0.0071790617592515	False	-0.0422833333333333	0.5261614389700705	-0.0117920175822337	False
NTC_18881	NTC	0.2360803333333333	0.6217873523492032	0.048717092834742	False	-0.1064773333333333	0.3795062893727586	-0.0448036411779633	False	0.4593775000000001	0.1266264195729056	0.4122801309055736	False	-0.577402	0.6575868531082145	-0.105114231491866	False	-0.060102	0.7980068438328103	-0.0058895983684848	False	-0.6873666666666667	0.8286195089264861	-0.056119945601466	False	-0.1699233333333333	0.382099124226255	-0.07099803964168	False	0.0565699999999999	0.3795062849187064	0.0238035827231385	False
NTC_18882	NTC	-0.0976729999999999	0.3898599052751662	-0.0399571869558914	False	0.1214566666666666	0.971279023181724	0.0015371544398866	False	0.5915341666666667	0.4777680498322046	0.1897540433856692	False	-0.0081406666666666	0.0948117354963385	-0.0083290246283737	False	0.1985846666666666	0.5783670809396152	0.047222725551651	False	0.5305233333333333	0.4111411166923215	0.2047868285261791	False	0.1563733333333332	0.3174387477174976	0.0779270967529519	False	-0.5651600000000001	0.9712790229134142	-0.0071526597536691	False
NTC_18883	NTC	0.3337703333333333	0.0861292484073617	0.3554151200181177	False	0.0190933333333333	0.8206770704637554	0.0016387368948653	False	-0.2837558333333333	0.3154971740135015	-0.1421629569167778	False	-0.4569286666666666	0.0594796182070697	-0.5600263169137739	False	-0.0539986666666666	0.3244541477102275	-0.0263970683627573	False	-0.6434733333333333	0.2671394783661658	-0.3688787626498673	False	-0.1128566666666666	0.9851500182408768	-0.0007333008947218	False	-0.0157733333333333	0.8194942353482241	-0.0013636692913485	False
NTC_18884	NTC	0.0632326666666666	0.2337371925909074	0.0399170231163707	False	-0.04227	0.2798605726798333	-0.0233777735591809	False	0.2110441666666666	0.4935739371101043	0.064716225410081	False	-1.0206253333333333	0.477410814819826	-0.3277307014354096	False	0.0883046666666666	0.4498485766232937	0.0306358602607932	False	0.2507633333333333	0.7328030131101122	0.0338562481407294	False	0.4813033333333334	0.4806575450828485	0.1531335073323164	False	0.1372566666666667	0.2803121383763662	0.0758148310012435	False
NTC_18885	NTC	-0.0955996666666666	0.9482453660313998	-0.002206370611483	False	-0.3442466666666667	0.3616239632453855	-0.1520684858865929	False	-0.0158691666666666	0.6202946510400167	-0.0032912963313561	False	0.0902113333333333	0.6092086405387183	0.0194165412110951	False	-0.4671486666666666	0.6479724815543825	-0.0880311006125308	False	-0.1846999999999999	0.6015210175676685	-0.0407723760402252	False	-0.1507	0.5528005677206891	-0.0387949300063591	False	-0.3593133333333333	0.3616239587582315	-0.1587240793193666	False
NTC_18886	NTC	0.1354936666666666	0.8418188000908945	0.0101324033080878	False	0.15522	0.8738873780713955	0.0090872824600744	False	-0.2287515	0.3563726742062642	-0.1025025415601882	False	-0.2892953333333333	0.0974670040517239	-0.292518772768522	False	0.1800013333333333	0.446224180297244	0.0630809091854628	False	-0.8614633333333334	0.6388117664803822	-0.167664104335366	False	-0.2019456666666666	0.0378739891410433	-0.2870978643657098	False	-0.1649266666666666	0.8734878494547137	-0.0096883089237673	False
NTC_18887	NTC	-0.2841829999999999	0.6026763225425872	-0.06249635179944	False	0.1945133333333333	0.2549359064008637	0.1154570832159521	False	-0.0835924999999999	0.0705271408573112	-0.0962687778251714	False	-0.088962	0.988381603042002	-0.0004515130029761	False	-0.102782	0.3195214605462065	-0.0509284776380274	False	0.3389033333333333	0.4048366892234029	0.133094162982448	False	0.0007866666666666	0.9218026862248212	2.781813076406487e-05	False	0.3756666666666666	0.2549359019602578	0.2229840875393287	False
NTC_18888	NTC	-0.0266363333333333	0.4912610834625487	-0.0082223068291319	False	0.0609466666666666	0.1274222682727428	0.0545323145118655	False	-0.2641791666666666	0.7953914199425944	-0.0262644545006144	False	0.0576313333333333	0.397765427553966	0.0230740279188903	False	0.3190913333333334	0.7380611493703506	0.0420905894462464	False	-0.1624666666666666	0.4529098856297711	-0.055886616210554	False	0.3056666666666666	0.6102729730563088	0.0655581221432026	False	-0.2784566666666667	0.1274222647157863	-0.2491504057701062	False
NTC_18889	NTC	-0.0091543333333333	0.3770795529509204	-0.0038774736577802	False	-0.07224	0.6393831116595372	-0.0140318137399427	False	0.1421708333333333	0.8309891916019492	0.0114311925261714	False	0.3758246666666667	0.31598859407581	0.1880358268354093	False	-0.1329219999999999	0.1560582543528927	-0.1072299393281998	False	-0.1011766666666666	0.0196669306951954	-0.1726340445457318	False	0.1067466666666666	0.0448728599165345	0.1438962413384504	False	-0.03375	0.639383108528725	-0.006555560892966	False
NTC_1889	NTC	0.2318836666666666	0.4034730494909065	0.0914051719540936	False	0.0405299999999999	0.7474456895047887	0.005123817123047	False	0.2865241666666667	0.0501072281628074	0.3725099604744188	False	-0.1430453333333333	0.1965577761006842	-0.1010629255824558	False	0.202628	0.922790499177941	0.0070710861183714	False	-0.2263933333333333	0.5183591001697468	-0.0646057008790812	False	-0.3605666666666667	0.4071578591447555	-0.1407065184239483	False	0.2369166666666666	0.7474456872248803	0.0299510902077992	False
NTC_18890	NTC	-0.254203	0.8489927638468274	-0.0180728193676708	False	-0.2844133333333333	0.6310675446375986	-0.0568610952555797	False	-0.5248691666666667	0.1523913193367617	-0.4288389837375018	False	0.1053423333333333	0.1413550608262376	0.0895081837533023	False	-0.0976486666666666	0.5136302178879538	-0.0282545864092618	False	0.0435966666666666	0.1543691268402021	0.0353760596835085	False	0.3989366666666667	0.3445712803024078	0.1845963427873004	False	-0.0220333333333333	0.6310675414465602	-0.0044049955905475	False
NTC_18891	NTC	-0.1114473333333333	0.0982169884103778	-0.112318114434696	False	-0.3289033333333334	0.3814342867313453	-0.1376724464836817	False	0.0850908333333333	0.4224497785427364	0.0318431097198843	False	-0.0878686666666666	0.9147543987389464	-0.0034001214166641	False	0.0391013333333333	0.3924898588423807	0.0158818495611974	False	0.1375199999999999	0.3230117633310029	0.0674922940749343	False	0.0965333333333333	0.929702286678874	0.003055868936054	False	0.1937066666666666	0.3814342822814522	0.0810817900588648	False
NTC_18892	NTC	-0.1457206666666666	0.8969096586968175	-0.0068854908060598	False	-0.03473	0.9640020913854664	-0.000552971890115	False	0.1885541666666667	0.3685995688287478	0.0817278941703501	False	0.2108346666666666	0.1912978650596268	0.1514404067450978	False	0.3099813333333333	0.1924510753296743	0.2218473346019657	False	-1.6352833333333332	0.2746231813957726	-0.9178237123343022	False	-0.2077733333333333	0.8141452496336197	-0.018553765309686	False	0.32089	0.9640020910492588	0.0051092182985035	False
NTC_18893	NTC	0.167357	0.9549353683538332	0.003351494831488	False	0.0348199999999999	0.5258305287643819	0.0097201493536738	False	0.1125441666666666	0.5556862988887442	0.0287179300245631	False	0.2855246666666667	0.8017129034141006	0.0274049791389775	False	-0.327092	0.4602078075823163	-0.1102450560054881	False	0.1462866666666666	0.1616678387459458	0.1157678108810389	False	-0.60764	0.8290196382449272	-0.0494832737086017	False	-0.0986766666666666	0.5256651076826702	-0.0275594900484731	False
NTC_18894	NTC	-0.049642	0.6607738560486351	-0.0089329363455397	False	0.1708599999999999	0.3282271412526387	0.0826664266024524	False	-0.0993025	0.5767960672002748	-0.0237310839928587	False	0.185868	0.3970529908907202	0.0745612322453444	False	-0.097232	0.2150645106516404	-0.0648956752775958	False	0.5891399999999999	0.368239052185332	0.2556102636752815	False	0.1647659999999999	0.329938329293446	0.079345906063799	False	0.0352466666666666	0.3282271367319975	0.0170532366791709	False
NTC_18895	NTC	-0.1083326666666666	0.0327887795290457	-0.1607954415636065	False	-0.3085766666666667	0.8065107346637927	-0.0288179279265501	False	-1.0060425000000002	0.1730183632144847	-0.7665116286911384	False	-0.079952	0.2400248235010579	-0.0495497595746913	False	0.1285046666666666	0.1895391078389949	0.0928190708179808	False	0.0108066666666666	0.3517837671287538	0.0049032462387875	False	0.0773033333333333	0.8236574964934216	0.0065130643742588	False	-0.0985066666666666	0.8065107328913184	-0.0091995226987254	False
NTC_18896	NTC	0.2705236666666666	0.7441719012026944	0.0347154181539405	False	-0.04147	0.8053329983802586	-0.00389919623901	False	-0.1881074999999999	0.1016648015603294	-0.1867586531085152	False	-0.3224453333333333	0.0319765284614208	-0.4821101657669511	False	-0.3452119999999999	0.2171259913198981	-0.2289750411641073	False	0.4034133333333334	0.5308838635316765	0.1109388583066429	False	0.0141199999999999	0.4239518256485082	0.0052622908817422	False	-0.32095	0.8055292553503646	-0.030143201044539	False
NTC_18897	NTC	-0.0411496666666666	0.0969810588437432	-0.0416974954111875	False	-0.1758043333333333	0.3486953056771972	-0.080439958228638	False	-0.0651191666666666	0.5030586729504962	-0.0194303454582448	False	-0.631922	0.0216790554623005	-1.0514927058754957	False	-0.204372	0.4146504251868469	-0.0781350707832804	False	-0.1863533333333333	0.0549948550893523	-0.234745182668134	False	0.0212253333333333	0.0762192197831062	0.023728553657925	False	-0.1342533333333333	0.3489561802594407	-0.0613845315250481	False
NTC_18898	NTC	-0.104792	0.2368503714811505	-0.0655501132333806	False	0.3198533333333333	0.0578862457289301	0.3957943882173077	False	0.0252841666666666	0.4562997849794622	0.0086155731135707	False	-0.1302286666666666	0.0974670040517239	-0.1316797243622351	False	0.0846673333333333	0.3087231936019401	0.0432168097623759	False	0.5523066666666666	0.9142095215097232	0.0215146974034626	False	-0.3157866666666666	0.4711903995137912	-0.1032002090347978	False	0.0826466666666667	0.0578527594369135	0.1022897893189754	False
NTC_18899	NTC	0.1119269999999999	0.4896598423033742	0.0347091795998107	False	0.0195489999999999	0.4730359290389379	0.0063554946828117	False	0.2658041666666666	0.9893054684239873	0.0012411965680736	False	-0.2703186666666667	0.8546608427558271	-0.018437407224069	False	0.0050013333333333	0.2203398113902109	0.0032854110093237	False	0.3597733333333333	0.7130971831913506	0.0528331741707849	False	-0.1354266666666666	0.6324206079256528	-0.0269490923027968	False	0.0057833333333333	0.4733487559960199	0.0018785351614845	False
NTC_189	NTC	-0.0819463333333333	0.7705046714278588	-0.0092783509654772	False	-0.5170866666666667	0.2678548761256386	-0.2958255111560628	False	0.0189508333333333	0.0660018086246349	0.0223704006013064	False	0.2939313333333333	0.5057245611197319	0.0870289391884594	False	0.1567679999999999	0.700123934749004	0.0242716173747605	False	-0.36796	0.8941781350822824	-0.0178740080106659	False	-0.14214	0.3848822801736193	-0.0589414899045628	False	0.3863066666666666	0.2677453871911101	0.2210748075930642	False
NTC_1890	NTC	-0.5959496666666666	0.28628268177152	-0.3237227928873558	False	-0.02185	0.4756986169354388	-0.007050298231093	False	0.2697608333333333	0.4347782087947847	0.0975811880783466	False	0.0714613333333333	0.9517197220072098	0.0015357705788358	False	0.3379879999999999	0.7432085627882179	0.0435630351445419	False	-0.1078166666666666	0.9298725836455264	-0.0034044791026453	False	-0.2522066666666667	0.3332397310190863	-0.120363922903749	False	-0.2476466666666666	0.4755417570116887	-0.0799431527928444	False
NTC_18900	NTC	-0.1353829999999999	0.5064492409356205	-0.040000812926549	False	-0.2403743333333333	0.1297171268293239	-0.2132126777021217	False	-0.1870824999999999	0.6997758762969735	-0.0290054640998249	False	0.041328	0.9553825968730436	0.0008192314724458	False	0.3411113333333333	0.5170526848022599	0.0977165271617377	False	0.5041533333333333	0.8392784887504664	0.0383629973606341	False	0.1965566666666666	0.7356800966742549	0.0262031644811368	False	0.024748	0.129717123244277	0.021951542604413	False
NTC_18901	NTC	0.1619703333333333	0.8633776931735053	0.0103335738466907	False	0.17831	0.3797813500413934	0.0749733577242211	False	-0.0259491666666666	0.1275255204600618	-0.0232090097983428	False	0.0717579999999999	0.8120003392801796	0.0064900654323319	False	0.3835946666666666	0.132902595614434	0.336207889149432	False	-0.4885633333333333	0.9604681469885286	-0.0085581802897648	False	0.4423166666666667	0.0871568722460667	0.4687222477930028	False	0.0201966666666666	0.3797813455879278	0.0084920191418151	False
NTC_18902	NTC	-0.1496786666666666	0.1961469352899808	-0.1058854538353599	False	0.0406499999999999	0.3404126592291929	0.0190239682051988	False	-0.6387458333333333	0.2819587917568458	-0.3511916310002498	False	0.1436713333333333	0.8876510392217857	0.0074361026739471	False	-0.2789919999999999	0.1992554689470456	-0.1954589354556783	False	-0.48375	0.9737738809842964	-0.0055833837158519	False	-0.1974233333333333	0.6889341178800876	-0.0319474993105925	False	-0.3805933333333333	0.3404126547162747	-0.1781155119684965	False
NTC_18903	NTC	-0.0027196666666666	0.6028537009419792	-0.0005977502838851	False	-0.0844599999999999	0.7877213590137233	-0.0087523683884672	False	-0.0288498333333333	0.0074013679581414	-0.0614699938109619	False	0.2978313333333333	0.1114165576019126	0.2838482308348157	False	-0.1042653333333333	0.6286791342098645	-0.0210168626669929	False	0.3617766666666667	0.89217848888123	0.0179254015007698	False	-0.2061066666666666	0.1252435700962872	-0.1859586190304129	False	-0.5683533333333334	0.788892203838087	-0.0585303538250773	False
NTC_18904	NTC	-0.1684649999999999	0.1290435446044258	-0.1498098119381964	False	-0.1369916666666666	0.2637160815586608	-0.0792994600028063	False	-0.0564891666666666	0.7870507538787384	-0.0058747185957005	False	-0.0531519999999999	0.3279705715272489	-0.0257343446363761	False	0.3158213333333334	0.4936642858978982	0.0968208063084488	False	-0.22732	0.7754464345377458	-0.0251070840387422	False	-0.2702666666666666	0.7478190692736835	-0.0341085896983327	False	-0.0219523333333333	0.2637160770956991	-0.0127074021624502	False
NTC_18905	NTC	-0.4031296666666667	0.7904312289234734	-0.0411740152174755	False	0.4174833333333333	0.1133827516639385	0.3947108730430816	False	0.3810808333333334	0.0944439173297109	0.3905415490064925	False	-0.1023453333333333	0.2783754322536663	-0.0568394352118997	False	0.0775013333333333	0.5943442618494794	0.0175123505377286	False	0.10099	0.0331860008621177	0.1493687626155597	False	0.40347	0.2569648978965708	0.2380982172779659	False	-0.0104866666666666	0.113382748292394	-0.0099146506731208	False
NTC_18906	NTC	0.0524276666666666	0.1261803851639369	0.0471328996843469	False	-0.09216	0.4593845742111097	-0.0311338222551788	False	0.3453075000000001	0.530052242848842	0.0951948286104172	False	0.0389013333333333	0.5528693224115818	0.0100123282119795	False	-0.0221786666666666	0.6726546436627824	-0.0038193406203616	False	-0.1717266666666667	0.7396662852720928	-0.0224900414698881	False	0.15381	0.124867154659851	0.1389752999603112	False	-0.2602433333333333	0.45938457001497	-0.0879163387395717	False
NTC_18907	NTC	0.007379	0.352041636070157	0.0033456826477985	False	0.0028633333333333	0.5728245670459811	0.0006928647169371	False	0.0053908333333333	0.2593203795675844	0.0031599089334583	False	-0.1802753333333333	0.4895296801984728	-0.0559251890938644	False	-0.0538319999999999	0.2361213626316016	-0.0337453815626682	False	0.0973223333333333	0.0287440911954313	0.1500176487128666	False	-0.0220773333333333	0.1851459427540588	-0.0161713331804647	False	0.2551366666666667	0.5726520092662992	0.0617709370974408	False
NTC_18908	NTC	0.000317	0.7736207761997365	3.533658451624281e-05	False	0.41047	0.0794197183474768	0.4515464132305429	False	-0.0088758333333333	0.8157431259887593	-0.0007850370780238	False	-0.3166286666666666	0.3093766444136646	-0.1613262557147969	False	0.0780179999999999	0.218445221495822	0.0515431730177379	False	-0.0451866666666666	0.8034828887319162	-0.0042937892416998	False	-0.529655	0.5394060785440027	-0.1419921177825901	False	-0.03916	0.0793762841414165	-0.0430881096688908	False
NTC_18909	NTC	0.233037	0.5711390393014358	0.0566881502732415	False	0.2238499999999999	0.9284803922532	0.0072140728906027	False	0.4147241666666666	0.0589006476136911	0.5100609291153115	False	-0.1331313333333333	0.3902528375753403	-0.0544046426322669	False	-0.1098386666666666	0.1813276430231966	-0.0814493237200401	False	-0.3595499999999999	0.2797661349685033	-0.1989048063294991	False	-0.27888	0.8141452496336197	-0.0249034560237049	False	0.1208066666666666	0.928480391586572	0.0038932682932156	False
NTC_1891	NTC	-0.1204296666666666	0.6103247016238087	-0.0258248236154407	False	-0.3028233333333333	0.5567133592960214	-0.0770286737381975	False	-0.1679925	1.0	0.0	False	-0.1573286666666666	0.1040388589794338	-0.1546233089089812	False	0.4043713333333333	0.2491440942361169	0.244058076814926	False	0.9186333333333332	0.2181111321336143	0.6075125875788027	False	0.2128633333333333	0.5757128388704158	0.0510433683131888	False	0.3708433333333333	0.5546726116453029	0.0949222752146736	False
NTC_18910	NTC	-0.4786796666666666	0.7387862462178559	-0.0629373761744663	False	0.2189199999999999	0.2100041211025913	0.1483778862203415	False	-0.3453424999999999	0.9158319205933526	-0.0131866352232814	False	0.1803113333333333	0.7063043347666429	0.0272284769699564	False	0.0734146666666666	0.6852241616495116	0.0120522899419422	False	0.1736199999999999	0.0485492259001441	0.2281050274019147	False	0.14639	0.7629350441968303	0.0172026455099088	False	-0.03945	0.209819754437871	-0.0267531605292292	False
NTC_18911	NTC	-0.1149309999999999	0.0790204441373135	-0.1266839053963299	False	-0.0883433333333333	0.8179177648184173	-0.0077115212836267	False	0.0974401666666666	0.419474211927449	0.0367636616849667	False	-0.3114386666666666	0.0962342010580271	-0.3166305220492583	False	0.0134546666666666	0.3301877011867492	0.0064749117763426	False	0.4131966666666665	0.1597065230706034	0.3291844234158158	False	-0.0277466666666666	0.2893025580364108	-0.0149456789115276	False	-0.1224566666666666	0.8183118123599658	-0.0106636709982112	False
NTC_18912	NTC	-0.0892359999999999	0.1074465239093675	-0.0864525176851629	False	0.1780133333333333	0.4612330302810044	0.0598266497069822	False	0.1932241666666667	0.6563848025362296	0.0353293931550225	False	-0.5777186666666666	0.2144772279552941	-0.3862735686325376	False	-0.1066573333333333	0.2000517642940092	-0.0745382895042573	False	-0.1448833333333333	0.3714784317050958	-0.0623094530954665	False	0.1242366666666666	0.2018223351295339	0.0863483064992116	False	-0.2393933333333333	0.4610788294305705	-0.0804899799498246	False
NTC_18913	NTC	0.066667	0.6217873523492032	0.0137572765259865	False	-0.2742333333333333	0.8846864463896066	-0.014592127384479	False	-0.0496788333333333	0.3020212025973279	-0.0258311337294413	False	-0.133402	0.3754886594190441	-0.0567496343656902	False	-0.053242	0.0902523213784419	-0.0556134848680202	False	-0.3652266666666666	0.8654543375007202	-0.0229201066687681	False	0.1589233333333333	0.2001159571918825	0.1110426380326171	False	-0.6568933333333332	0.8850868352672551	-0.0348246212620179	False
NTC_18914	NTC	-0.09097	0.6926090545765266	-0.0145107916441422	False	0.2104166666666666	0.4113593008052012	0.0811742636807318	False	0.5829541666666668	0.6530350632740394	0.1078835381995215	False	0.3201013333333333	0.7832044896557645	0.0339707001077839	False	0.4591213333333334	0.542339521883124	0.122001736209587	False	-0.46634	0.7059436633766494	-0.0705245775372485	False	-0.0079766666666666	0.9916592696291768	-2.9015317680181625e-05	False	-0.32928	0.4110706286381435	-0.1271295922784751	False
NTC_18915	NTC	-0.0194096666666666	0.6961813414098987	-0.0030527061893536	False	0.2834226666666666	0.4238854707952335	0.1056462153941831	False	-0.0134925	0.987660278311453	-7.275712324572274e-05	False	0.0524113333333333	0.4663955289117877	0.0173610246879138	False	-0.379102	0.2900392797887878	-0.2037836953681543	False	-0.44374	0.3602178351572549	-0.1967697528862708	False	0.0797766666666666	0.9193735545785178	0.0029124859656786	False	0.5102376666666667	0.424032419614644	0.1901150331682538	False
NTC_18916	NTC	-0.2445466666666666	0.4115438694498268	-0.0942932485103438	False	-0.36547	0.4637040903966114	-0.1219789284520073	False	0.1033174999999999	0.6206585302848792	0.0214019382047817	False	0.1681213333333333	0.959453559895682	0.0030221560529103	False	0.0948046666666666	0.1788674948627188	0.0708635091440482	False	-0.1344566666666666	0.7902095166913797	-0.0137492354401992	False	0.4039033333333334	0.1641138468286345	0.3170054596183191	False	0.0913833333333333	0.4637040862189551	0.0305000169892147	False
NTC_18917	NTC	-0.2102996666666666	0.2260326443705649	-0.1358175885348578	False	-0.4338999999999999	0.97289646528109	-0.0051778911866131	False	0.1392375	0.7453404309257461	0.0177730152247047	False	0.201728	0.5155751629300738	0.0580387619069108	False	0.1821453333333333	0.4393241039864483	0.0650650394271456	False	0.1114333333333333	0.4707633410146561	0.0364606928857543	False	-0.1774433333333333	0.674160727470901	-0.0303847843002885	False	-0.08409	0.9733008432337338	-0.0009883013918562	False
NTC_18918	NTC	0.181367	0.5876859149879642	0.0418694276132299	False	-0.4767733333333332	0.4764833219168322	-0.1534982694002519	False	0.1965441666666666	0.5872245707820147	0.0454401820869246	False	-0.234938	0.0471692646366513	-0.3116078770255175	False	-1.047932	0.2694961780134022	-0.5967421418622721	False	-0.6009033333333335	0.7229271294341475	-0.0846705708679605	False	0.2330723333333333	0.3798815101112544	0.0979723851603538	False	0.1281766666666666	0.4763263200176284	0.0412851173265639	False
NTC_18919	NTC	0.2752013333333333	0.9460161524589288	0.0066327507098126	False	0.4215299999999999	0.4749146213560926	0.1363162511885641	False	0.3616875	0.5477612294595285	0.0945482629276769	False	-0.3406386666666666	0.5631712407202204	-0.0849414982533168	False	-0.0335653333333333	0.3883120387876113	-0.0137892815372737	False	-0.6917233333333334	0.3807522698184943	-0.2900793670520121	False	-0.2547333333333333	0.02137163724355	-0.4254459859480652	False	0.4701799999999999	0.4789991321393837	0.1503002182700263	False
NTC_1892	NTC	-0.3560553333333333	0.1897937755793116	-0.2569715554067203	False	0.1928399999999999	0.8076889098684746	0.0178870439461725	False	-0.8909158333333332	0.0278940664074673	-1.3849181229424046	True	-0.4037053333333333	0.2234773815803544	-0.2627178768434782	False	0.4851313333333333	0.1554699743156508	0.3921575982507213	False	-0.6713266666666665	0.6958228084655795	-0.1057348492825326	False	0.0063833333333333	0.964816954928806	9.929321719426209e-05	False	-0.47733	0.8076889081063549	-0.0442751647689359	False
NTC_18920	NTC	0.1226803333333333	0.327327965567471	0.0595020335849019	False	-0.27686	0.289678458662816	-0.1489738805919777	False	-0.0154024999999999	0.9391806299557492	-0.0004197315724694	False	0.282968	0.2051927029756631	0.1946361679675692	False	0.0772113333333333	0.2993427181019639	0.0404457132817951	False	-0.7646166666666667	0.6151456353413223	-0.1613509788396246	False	0.2718866666666667	0.4539505439062389	0.0932548045398075	False	-0.0009446666666666	0.2901406762958421	-0.0005076557245644	False
NTC_18921	NTC	-0.0391399999999999	0.2614049503004829	-0.0228063375673458	False	-0.0149433333333333	0.5567133592960214	-0.0038011111469651	False	-0.1043691666666666	0.1769530774412115	-0.0785004212330112	False	-0.006862	0.1554066976692213	-0.0055481346993185	False	0.2603913333333333	0.7566067552595018	0.0315411463494262	False	0.05836	0.954423501313278	0.0011823079640111	False	0.00479	0.0396282473350252	0.0067155566970011	False	0.02036	0.5567133556084993	0.0051789398055378	False
NTC_18922	NTC	-0.1091343333333333	0.0456926935671717	-0.146256730378361	False	0.16777	0.915997284149506	0.0063930124105455	False	0.2007808333333333	0.4338691439362029	0.0728114093815332	False	-0.296724	0.0163871070692084	-0.5298000221191663	False	-0.0819586666666666	0.0578955234202751	-0.101411967252035	False	0.51316	0.073788802513458	0.5809020143020149	False	0.3523233333333333	0.1695906873644196	0.2714996558744531	False	0.2399766666666666	0.9161984679056762	0.0091216184016354	False
NTC_18923	NTC	-0.1626686666666666	0.802611668637522	-0.0155339679727618	False	-0.1745033333333333	0.3970737379662066	-0.0699983189363095	False	0.2406208333333333	0.3027462283584229	0.1248632656867886	False	-0.3418653333333333	0.9887892387774324	-0.0016738645507325	False	-0.1673053333333333	0.4301216513874716	-0.0613021289296629	False	-0.6626266666666667	0.1715894280717271	-0.5072469906041576	False	0.3486266666666667	0.7207421452755935	0.0495817130863206	False	0.0367466666666666	0.3934090906269102	0.0148881181091981	False
NTC_18924	NTC	0.096937	0.7441719012026944	0.0124396084492491	False	-0.1042166666666666	0.6749437927579436	-0.0177931608249447	False	-0.1618925	0.5176311650074915	-0.0462979498018195	False	0.1073246666666666	0.2866126881398667	0.0582455889632049	False	-0.215962	0.635142947172635	-0.0425722694559409	False	-0.7176166666666667	0.7038777146509749	-0.1094385400142305	False	-0.1694333333333333	0.3114287904346051	-0.0858419142668826	False	-0.25021	0.6657049239429109	-0.0442166685135786	False
NTC_18925	NTC	0.097701	0.377354610137071	0.0413519814555726	False	-0.0837966666666666	0.1973802912103714	-0.0590511937972896	False	-0.6925558333333333	0.3625897025083821	-0.3051293890715989	False	-0.124932	0.0848574492351021	-0.1338409042943252	False	0.3051946666666666	0.6034631771058245	0.066944213637612	False	-0.01284	0.2822488038837504	-0.0070538837057477	False	-0.2744866666666666	0.064599701030221	-0.3265758619418367	False	0.3031666666666666	0.1972040612739899	0.2137580100574572	False
NTC_18926	NTC	0.0712736666666666	0.9041644158773792	0.0031184074425039	False	0.0014333333333333	0.8929001811488025	7.05158274620657e-05	False	0.3044841666666666	0.5040453197237611	0.0905933000163783	False	0.1580213333333333	0.6031405862777788	0.0346985529018297	False	0.2190346666666666	0.4182693419813389	0.0829142516023008	False	0.3862266666666667	0.4568779552050187	0.1313942334259382	False	-0.4553033333333333	0.3240243494996164	-0.2228356285391488	False	-0.3825633333333333	0.8931006624303945	-0.0187837022451838	False
NTC_18927	NTC	-0.1236029999999999	0.1105954907136368	-0.1181969236839789	False	-0.00574	0.7233713929934813	-0.0008072659668414	False	0.2156041666666666	0.9367200551230808	0.0061210414130979	False	-0.137892	0.2499794697989426	-0.0830241743908312	False	-0.3566753333333333	0.724581824465893	-0.0499033604313729	False	0.30235	0.9144101324416904	0.0117490096502557	False	-0.3243966666666666	0.3569436863616188	-0.1451351645131335	False	0.21017	0.7231813789791008	0.0295820086056304	False
NTC_18928	NTC	-0.1078596666666666	0.3954977730638273	-0.0434519092959045	False	0.2330866666666667	0.0626639486201487	0.2803991209763343	False	0.2352441666666666	0.7822955370943356	0.0250838849099646	False	0.4395113333333333	0.006889307030144	0.95014635083295	False	0.164308	0.4245371969349386	0.0611364192624978	False	-0.1846566666666666	0.7989868115685715	-0.0179967106173279	False	0.0381733333333333	0.7474327241900193	0.0048261740538895	False	-0.72951	0.0626997225479222	-0.8774067582529084	False
NTC_18929	NTC	-0.2615596666666666	0.9995937962531962	-4.6151650007655406e-05	False	0.1204053333333333	0.2922268211565063	0.0643301526031514	False	-0.2636725	0.0406886237031954	-0.3666437303950994	False	-0.205012	0.9989808066300228	-9.079074768541428e-05	False	-0.039922	0.551072006569366	-0.0103314802418898	False	0.2077633333333333	0.5608070200065979	0.0521873567126337	False	0.1343499999999999	0.234369899553417	0.0846536886164061	False	-0.0233616666666666	0.292226816646186	-0.0124816696983416	False
NTC_1893	NTC	-0.0561809999999999	0.5984263127497252	-0.0125277629214963	False	0.3360433333333332	0.4306761007206449	0.1229411939539045	False	0.2064341666666666	0.5219781018385694	0.0582862155144941	False	0.0854113333333333	0.5805440689160354	0.0201711510965038	False	-0.0807686666666666	0.3158543136012495	-0.040425782811406	False	0.1333466666666666	0.5177041587180187	0.0381262584201014	False	-0.1209666666666666	0.5118007786279664	-0.0351890893506223	False	0.1577433333333333	0.4303795453002832	0.0577574655798279	False
NTC_18930	NTC	-0.0612279999999999	0.6886686791757751	-0.0099183034160285	False	-0.0652333333333333	0.3990555078632087	-0.026025927115102	False	0.4358641666666667	0.3895497023246297	0.1784589704981606	False	-0.1310386666666667	0.5858044413137092	-0.0304333817718746	False	-0.9715153333333332	0.4634337509985081	-0.324498110370069	False	-1.0364	0.8869826474181425	-0.0539807659555523	False	-0.536373	0.1615022348543046	-0.4247116538745427	False	-0.1660333333333333	0.3990555034564099	-0.0662417703212347	False
NTC_18931	NTC	-0.286583	0.4554608767155658	-0.0978821147758224	False	0.3286966666666666	0.0664761862728162	0.3869857297681381	False	0.1101808333333333	0.9543661169451172	0.0022350168720333	False	0.4854579999999999	0.755090905367923	0.0592262452032661	False	0.0533663333333333	0.1037516632398043	0.0525127352240085	False	-0.1991833333333333	0.806614443948188	-0.0185905783088288	False	-0.3010566666666666	0.4619822350052567	-0.1009667966171964	False	-0.3762533333333333	0.0664761837323939	-0.4429758120362434	False
NTC_18932	NTC	0.097477	0.3569365619782786	0.0436120835649515	False	0.1476386666666666	0.3455744265874269	0.0681291034788008	False	0.0658874999999999	0.7961870063984776	0.0065218685400894	False	0.306308	0.5185496439775423	0.0873620004056821	False	-0.170053	0.1323825119274155	-0.1493353380078351	False	0.2017	0.1621230218652479	0.1593743260057702	False	0.0248076666666666	0.0057838728960345	0.055514131558145	False	-0.006071	0.3455744220793701	-0.0028015140046721	False
NTC_18933	NTC	-0.0373196666666666	0.2882427127170097	-0.0201616388058629	False	-0.19204	0.9276744657661452	-0.0062613484365415	False	0.6001508333333334	0.1515069349747897	0.4918641106609672	False	-0.2195886666666666	0.1228775492965662	-0.1999415106663259	False	-0.4871353333333333	0.767571227358673	-0.055962746844478	False	-0.1094399999999999	0.5452394921980385	-0.0288278853790196	False	0.2465533333333333	0.5451508228160262	0.0649626928161686	False	-0.0252466666666666	0.9278759397773364	-0.0008207713190402	False
NTC_18934	NTC	-0.0411796666666666	0.2931238570333241	-0.021946655308378	False	0.0399499999999999	0.5519573265140041	0.0103108751786981	False	-0.5698791666666667	0.9749123674819344	-0.0062882862048205	False	0.1323646666666666	0.737680634470248	0.0174895575004335	False	0.1333646666666666	0.4851011040078309	0.0418988755213904	False	-0.0183699999999999	0.8117098185370473	-0.0016643073173034	False	0.1406336666666666	0.4554889568896709	0.0480295118963419	False	0.30067	0.5519573227975725	0.0776012734694319	False
NTC_18935	NTC	0.0803536666666666	0.883431125832318	0.0043252211915976	False	-0.03294	0.4165758652663175	-0.0125272761792789	False	-0.7639091666666666	0.7336640409795536	-0.1027478962304052	False	-0.2667086666666666	0.5499673382790464	-0.0692543996706617	False	0.1430879999999999	0.8187339055022147	0.0124282264942166	False	0.0963166666666667	0.0117597160228295	0.185852944900756	False	-0.2913933333333333	0.4527219265162293	-0.1002883979838499	False	-0.0301966666666666	0.4168668098208425	-0.0114748142977248	False
NTC_18936	NTC	-0.0801966666666666	0.7779113747136451	-0.0087470406620456	False	-0.0549733333333333	0.0961526123318514	-0.0559100191274156	False	-0.0450591666666666	0.3496917328879207	-0.0205611571813117	False	0.143198	0.4573764915932429	0.0486481068293243	False	-0.270232	0.2118140150951946	-0.1821486114878183	False	-0.3032466666666666	0.2546993291114433	-0.180120089434716	False	-0.30851	0.46446939089063	-0.1027470654716499	False	0.3748533333333334	0.0960006460154445	0.3814979252154791	False
NTC_18937	NTC	0.0046103333333333	0.3515150124804854	0.0020933500764308	False	-0.0457966666666666	0.8049405175998718	-0.0043157043591095	False	0.0274308333333333	0.757075620649207	0.0033153107809874	False	0.2597213333333333	0.8703232837527831	0.0156662343822194	False	-0.2786486666666666	0.5711409034630145	-0.0677831650895093	False	-0.4201399999999999	0.2775220796705243	-0.2338929709881574	False	0.1789599999999999	0.4276555841707719	0.0660193914061276	False	-0.5026066666666666	0.8053329965974414	-0.0472573437281685	False
NTC_18938	NTC	-0.0234476666666666	0.6044511619913715	-0.005126569308826	False	0.08043	0.9015269301173154	0.0036210628087455	False	-0.0900724999999999	0.0639043671020773	-0.1075888506136704	False	-0.3138353333333333	0.2328445442412752	-0.1986370320059209	False	0.1591846666666667	0.2006727099348948	0.1110331649878045	False	-1.04433	0.6269307043843675	-0.2117697175349243	False	0.0625193333333333	0.1183615972267478	0.057942241855391	False	-0.1381	0.9015269292016748	-0.0062174409895208	False
NTC_18939	NTC	0.160897	0.6103247016238087	0.0345026002334992	False	-0.1061033333333333	0.0123835136066226	-0.202355620916926	False	0.0045241666666666	0.1445720371514078	0.0037999186097279	False	0.2027713333333333	0.5053979224087431	0.0600946400348497	False	-0.0383153333333333	0.3941685891252258	-0.0154915784500118	False	-0.1658266666666666	0.0356412743464242	-0.240124770082584	False	-0.0352833333333333	0.3368188453675848	-0.016675030962356	False	-0.08662	0.0123835127892848	-0.1651978651057334	False
NTC_1894	NTC	0.054697	0.9009390549092656	0.002478024961913	False	-0.1998833333333333	0.6634950629536456	-0.0356116752697054	False	-0.0877158333333333	0.6853205808231648	-0.0143947143436933	False	-0.5988576666666666	0.2357587089379788	-0.3758025022481092	False	-0.263112	0.7840079019042994	-0.02780556041732	False	-0.3447943333333333	0.1466186503894342	-0.2874932328611451	False	0.04061	0.8747947829916288	0.0023591898525742	False	-0.04029	0.6634950600021663	-0.0071781593204769	False
NTC_18940	NTC	0.0704269999999999	0.4928651325854032	0.0216402384274892	False	-0.3558166666666666	0.7325118013066745	-0.0481012091987275	False	0.2108675	0.8209513493731448	0.0180676712197744	False	0.1768579999999999	0.987973970339546	0.0009292999017134	False	-0.0639253333333333	0.4821073762982881	-0.0202551397194447	False	0.4263733333333334	0.8656532418201328	0.0267148647244103	False	0.2671433333333334	0.5658384881695657	0.0660665539929103	False	-0.6413000000000001	0.7321301794638875	-0.0868395171378538	False
NTC_18941	NTC	0.0190183333333333	0.0114069995821985	0.0369493614366944	False	-0.0787266666666666	0.8906953308645225	-0.003957654428032	False	-0.1552125	0.8394424127824048	-0.0117975611711002	False	-0.1794836666666666	0.0567046829683382	-0.2237050451040506	False	0.1068746666666666	0.0896783342067627	0.1119311708541568	False	-0.2973933333333334	0.1037193214119195	-0.2926767741829716	False	0.0672926666666666	0.2581437757163479	0.0395773974065361	False	0.0557599999999999	0.8906953298493776	0.0028031011907855	False
NTC_18942	NTC	-0.1900396666666666	0.8786109839504932	-0.0106808700246706	False	-0.0554666666666666	0.3141290372705809	-0.0278937383126502	False	0.0994641666666666	0.1493130817193303	0.0821476681932672	False	0.178398	0.5953284431411772	0.0401829662872591	False	0.1401646666666666	0.3983843839182833	0.0560234939936013	False	-0.3768866666666667	0.4017062727412422	-0.1492815623915487	False	0.3350466666666666	0.1028282427040467	0.3309884427512026	False	-0.2832966666666666	0.3141290327478686	-0.1424676054645392	False
NTC_18943	NTC	0.1423936666666666	0.4263400455966737	0.0527203825931726	False	-0.1044206666666666	0.0757546240372908	-0.1170128439125016	False	-0.1989591666666667	0.5727545031231732	-0.0481543830810684	False	-0.0259986666666666	0.5060513109200876	-0.0076905471827469	False	-0.3020653333333333	0.2442029341585387	-0.1849392351817055	False	0.0119366666666666	0.2925604195173672	0.0063716068117218	False	-0.1255873333333333	0.0538136420010164	-0.1593838410514882	False	-0.0544399999999999	0.0755041544907812	-0.0610832670011447	False
NTC_18944	NTC	-0.0667379999999999	0.0094481856142703	-0.1351211973716981	False	0.1499099999999999	0.652489925649393	0.0277972400502937	False	0.0090741666666666	0.2554218344258655	0.0053786395200117	False	-0.583832	0.8904771517627988	-0.029411832738184	False	0.1777613333333333	0.0198542241061327	0.302575934522742	False	0.4758933333333333	0.6892916795616032	0.0769029177792868	False	-0.3155933333333333	0.1022380796761525	-0.3125596344746261	False	-0.4884033333333333	0.6532212834003496	-0.0903251529668191	False
NTC_18945	NTC	-0.172223	0.6838018095228355	-0.0284288082910752	False	0.1688423333333333	0.380056533245641	0.070939409837488	False	0.2581608333333334	0.9215607505072704	0.0091585215282629	False	0.0269413333333333	0.2273880640712715	0.0173295367694634	False	-0.0262353333333333	0.4666722555708864	-0.008683580978024	False	0.1329466666666666	0.8158311540206482	0.0117524473590718	False	0.054045	0.985963629492602	0.0003317879373967	False	-0.4577733333333333	0.3803318345170081	-0.1921903302448768	False
NTC_18946	NTC	-0.2184296666666666	0.5716581650566426	-0.053048612802066	False	-0.5939066666666666	0.6168953172988211	-0.1245948043992364	False	-0.7605291666666666	0.0206255639781196	-1.2819435274869728	True	0.3980279999999999	0.1737037440879176	0.3025772318920996	False	-0.1010453333333333	0.2735670346607101	-0.0568820797228092	False	-0.0656399999999999	0.7181953683946648	-0.0094362357323175	False	-0.3872466666666666	0.5601591748178282	-0.0974655506109914	False	0.0991633333333333	0.6168953140071645	0.0208033297993833	False
NTC_18947	NTC	0.2958003333333333	0.5415889185395519	0.0787805709110447	False	0.0578366666666666	0.7298418599736906	0.0079103921177693	False	-0.0362391666666666	0.5950581323594504	-0.0081697796633168	False	-0.1362186666666666	0.2173207680267996	-0.0902991864220713	False	0.4673313333333333	0.3927693457991464	0.189672223386986	False	0.4262833333333332	0.8877816972690966	0.022036210808667	False	-0.4881033333333333	0.9916592696291768	-0.0017754876653684	False	0.0627566666666666	0.7298418575475807	0.008583306666661	False
NTC_18948	NTC	-0.2332596666666666	0.4818545290721729	-0.0739629208854181	False	-0.4479466666666667	0.1519833848444442	-0.3665117040510269	False	0.0919141666666666	0.6308845797944318	0.0183874370911268	False	-0.1872686666666667	0.9761544194724964	-0.0019628518742807	False	0.2444246666666666	0.276229955657624	0.1365672048942025	False	0.0322466666666666	0.3900274779187899	0.0131858166328157	False	0.0284166666666666	0.3918942034954333	0.0115607854667772	False	0.0976966666666666	0.1519833810158272	0.0799357935294797	False
NTC_18949	NTC	-0.0152509999999999	0.1128890449818735	-0.014448007413253	False	-0.07797	0.4194907426453582	-0.0294163359358285	False	0.3224574999999999	0.2071203127979493	0.2204891208723088	False	-0.2029286666666666	0.8017129034141006	-0.019477322017831	False	0.1755846666666666	0.3936085301636624	0.0711004644802424	False	-0.1068966666666666	0.9421411706993356	-0.0027669151931812	False	-0.0947233333333333	0.2990418049034717	-0.0496604214921703	False	-0.0003033333333333	0.4194907382994667	-0.0001144408790596	False
NTC_1895	NTC	0.0484226666666666	0.1832581830697556	0.0356844364791656	False	0.4277899999999999	0.1863328151554071	0.3121629209196722	False	-0.0521425	0.4578596278986608	-0.017690263388596	False	-0.0988119999999999	0.5281940537529077	-0.0273913279128007	False	-0.0294753333333333	0.3090832038802283	-0.0150301974011194	False	0.5110799999999999	0.5338725879570265	0.1393011799992818	False	0.2133366666666666	0.6468231099795704	0.0403663847042052	False	0.2498366666666666	0.1866709807238235	0.1821117402556899	False
NTC_18950	NTC	-0.5844929999999999	0.7720622642646979	-0.0656664289258899	False	-0.0039266666666666	0.464942380349737	-0.0013060127309796	False	-0.0486724999999999	0.6657257722837449	-0.0086006560965325	False	-0.0823219999999999	0.1060113687978828	-0.0802349362638547	False	-0.0978403333333333	0.0493689176411005	-0.1278329347144167	False	-0.55365	0.1589569812611589	-0.4422115458448844	False	-0.0814766666666666	0.1348112353842138	-0.0709070173955615	False	0.1266833333333333	0.4655622100981395	0.0420616890209995	False
NTC_18951	NTC	-0.1661163333333333	0.7705046714278588	-0.0188084759753114	False	-0.1461833333333333	0.8858877041560932	-0.0076923608602718	False	0.3581541666666666	0.4780878279420542	0.1147856573744597	False	0.103208	0.3368908562437352	0.0487668922009127	False	0.3238413333333333	0.7778082228471681	0.0353399853498666	False	-0.0366266666666666	0.1783438489767197	-0.0274239186994839	False	-0.4001633333333333	0.0923648211431173	-0.4139663298181475	False	-0.1887066666666667	0.8854872545600234	-0.0099670493782492	False
NTC_18952	NTC	-0.0082529999999999	0.5476746938290552	-0.0021579723703842	False	0.39295	0.2041625278258554	0.2711449173355952	False	-0.4946625	0.1110412423724221	-0.4721631164199225	False	0.6482813333333333	0.106232355186315	0.6312595335669535	False	-0.0415886666666666	0.724581824465893	-0.0058187769900737	False	-0.2392333333333333	0.8630681536228209	-0.0153001458571733	False	0.0213566666666666	0.8543445443878729	0.001460090151707	False	0.67325	0.2039818982698221	0.4648174357475549	False
NTC_18953	NTC	0.0800749999999999	0.6275535071152176	0.0162031153132128	False	-0.29453	0.9343255021765392	-0.0086891642802282	False	0.1527941666666667	0.1606821264364523	0.1213235233767169	False	0.4752513333333333	0.6388511651725362	0.0924840562144156	False	-0.2517886666666666	0.815204843785245	-0.022342026329427	False	0.0703596666666666	0.0408691284467383	0.0977017584569016	False	0.0055766666666666	0.8017021092744318	0.0005352873570818	False	-0.3644599999999999	0.9337206653855754	-0.0108547228044309	False
NTC_18954	NTC	-0.0410063333333333	0.7082635759260036	-0.006142957546365	False	0.3695833333333334	0.0942419128160214	0.379102287534943	False	0.0896908333333333	0.6467268677890221	0.0169765998739244	False	0.0948446666666666	0.8394548413045848	0.0072084471321834	False	0.5261013333333334	0.4952588933305374	0.1605491428685319	False	0.96875	0.2524910237471277	0.5790742425041958	False	-0.10773	0.6955178220660052	-0.0169881308371673	False	-0.8014999999999999	0.0942419097393678	-0.8221433713437187	False
NTC_18955	NTC	0.205317	0.3735150682959289	0.0878124123388602	False	0.0105899999999999	0.9440078007662156	0.0002650085751201	False	-0.2327858333333333	0.3991368862958049	-0.0928531790476642	False	0.1421563333333332	0.212034609077385	0.0957555460272335	False	-0.3491286666666666	0.4734982352801166	-0.1133556664115198	False	0.32415	0.8618755285660238	0.0209256491623601	False	0.1077966666666666	0.4961794735070983	0.0328091234758451	False	0.2462733333333333	0.9442096078089652	0.0061399844735116	False
NTC_18956	NTC	0.1127183333333333	0.3865007645748297	0.0465357236339034	False	-0.0785366666666666	0.1283109315322773	-0.0700339998502399	False	0.0370281666666666	0.0710094682019376	0.042533652965357	False	0.3079213333333332	0.4146555158493834	0.1177221911164833	False	-0.4059253333333333	0.1834800104292528	-0.2989279796319171	False	-0.4897	0.6738965819371341	-0.0839378837133559	False	-0.0879933333333333	0.5526300031247788	-0.0226640504401912	False	0.0092266666666666	0.1279294841283001	0.0082396841488149	False
NTC_18957	NTC	0.0262703333333333	0.9015436871795246	0.0011825123806326	False	-0.4009363333333333	0.2630666423725801	-0.2325166990382478	False	-0.2381558333333333	0.6441367037572665	-0.045492992513077	False	0.1768213333333334	0.8848263543438291	0.0093966305412645	False	0.159038	0.9278029392792928	0.0051757733810136	False	0.1216833333333333	0.3594217907530911	0.0540755374826132	False	0.3661233333333333	0.8391696984736317	0.0278803674172147	False	0.0981153333333333	0.2630666379111411	0.0569004398573063	False
NTC_18958	NTC	0.1207336666666666	0.8741964653401437	0.007049753956817	False	0.1953399999999999	0.9127790717082866	0.0077421692455075	False	-0.4247491666666667	0.2030658392894406	-0.294080662308715	False	-0.1101286666666666	0.8546608427558271	-0.0075114571236063	False	0.0622013333333333	0.824427318918281	0.0052154341033385	False	-0.3479099999999999	0.9451602535930694	-0.0085218988382484	False	-0.1812599999999999	0.4968252440427596	-0.0550661255781563	False	0.2587919999999999	0.912779070896376	0.0102570466003475	False
NTC_18959	NTC	-0.2607696666666667	0.2051918923745933	-0.1793677562112748	False	-0.2914866666666666	0.12933243772324	-0.2589254305029971	False	-0.5646091666666667	0.7757704099946389	-0.062257640186778	False	0.212228	0.9484646868883582	0.0048767519967876	False	-0.2171053333333333	0.6561586548086105	-0.0397283521000613	False	0.1255866666666666	0.058847766873798	0.1545055100203075	False	0.1544833333333333	0.4478262816336722	0.0538977554386118	False	0.24475	0.1292044015253707	0.2175148786836811	False
NTC_1896	NTC	0.1877619999999999	0.4465938309975249	0.0657330879291624	False	0.21533	0.8147670346406843	0.0191571673858963	False	-0.2462625	0.3381277592867815	-0.1159697329593494	False	-0.381212	0.4564491100478874	-0.1298437178839623	False	-0.086552	0.8987769193765182	-0.004011519782472	False	-0.26087	0.9206317134726516	-0.0093689031329898	False	0.04918	0.0443852989161572	0.0665287786514303	False	-0.1793666666666666	0.8141766027317976	-0.0160141039286066	False
NTC_18960	NTC	0.2457446666666667	0.2049189335212307	0.1691750305647234	False	0.2361199999999999	0.4789991362482657	0.075479363487023	False	-0.4613591666666666	0.5354700356449531	-0.1251505144507924	False	-1.0538653333333332	0.6923048368418268	-0.1683050697681047	False	0.054483	0.6997500011394058	0.008447975551861	False	-0.2656433333333333	0.9975786951051062	-0.0002796784624426	False	-0.0291299999999999	0.0633919712085299	-0.0348967421049532	False	0.25448	0.4786842592330317	0.0814210931638984	False
NTC_18961	NTC	-0.2554863333333333	0.3605354590542389	-0.113193734918507	False	0.2108866666666667	0.9609708863243788	0.0036461818707259	False	-0.3217691666666666	0.6560122663966008	-0.0589120860334065	False	-0.328742	0.1824272709661607	-0.242910829683651	False	-0.209812	0.9702025064710512	-0.0027564277530061	False	0.2471933333333332	0.1994375902653856	0.1730830371726736	False	0.0566233333333333	0.0436357598230322	0.0770166490919798	False	0.1065966666666666	0.9589503932585768	0.0019404706269152	False
NTC_18962	NTC	-0.1045096666666666	0.7920000935582174	-0.010584192152171	False	0.0277866666666666	0.390324300430482	0.011352920939028	False	-0.0864491666666666	0.4326587681434028	-0.0314549174974795	False	-0.1297986666666666	0.7296010524031042	-0.017771325808435	False	0.2166546666666667	0.3390377313884368	0.1017739557460114	False	-0.2492933333333333	0.5887313975700066	-0.0573581087176995	False	-0.1511233333333333	0.293969179295281	-0.0803520043228818	False	0.1504266666666667	0.3901844281492815	0.0614839015200252	False
NTC_18963	NTC	0.0387406666666666	0.121090567870742	0.0355209176224918	False	0.3218466666666666	0.2940896067609162	0.1710680443372927	False	0.3980775	0.4293403308248034	0.146173386603594	False	-0.0053086666666666	0.1412168848889176	-0.0045129685253979	False	0.2829346666666666	0.8466975819239868	0.0204481638385773	False	-0.30887	0.6742659787304079	-0.0528688926953845	False	-0.1783566666666666	0.1316481994104703	-0.1570582189583353	False	0.5065200000000001	0.2940896022487664	0.2692256775606981	False
NTC_18964	NTC	-0.0523346666666666	0.1719647746522086	-0.0400130191795698	False	-0.1340733333333333	0.1116599085239579	-0.1276515869920167	False	-0.2214528333333333	0.3402118279205656	-0.1036954202266374	False	-0.2450419999999999	0.0993398414715829	-0.2457468724765108	False	0.0617446666666666	0.0383452680486353	0.0874482441708852	False	0.1106899999999999	0.8467970865781199	0.0079941031783008	False	-0.01107	0.567219443780742	-0.0027259752160547	False	-0.1142666666666666	0.1116599051768631	-0.108793607028964	False
NTC_18965	NTC	-0.1411529999999999	0.8790124931645987	-0.0079052670423699	False	0.1789766666666666	0.7199538059201847	0.0255391413350502	False	-0.0190858333333333	0.94287257387899	-0.0004875857224215	False	-0.3666386666666666	0.3902528375753403	-0.1498283321870447	False	-0.3514613333333333	0.2270636254533246	-0.2262892342850994	False	-0.3543366666666666	0.9164165397419776	-0.0134318687755035	False	0.31001	0.8802226920104411	0.0171768603446385	False	0.5023133333333333	0.7203332605229588	0.0715628384439232	False
NTC_18966	NTC	-0.0565853333333333	0.7112957859679285	-0.0083717867265542	False	-0.24944	0.4197828884784805	-0.0940327109615101	False	-0.1325191666666666	0.1988892004152558	-0.092947459048109	False	-0.893562	0.8362610003712185	-0.0693923775278044	False	-0.1128753333333333	0.4403701462170549	-0.0402041767189618	False	-0.3386366666666667	0.0908727964820793	-0.3527124745678148	False	0.1098433333333333	0.5348657771048813	0.0298504958267857	False	-0.0294166666666666	0.4191987120411389	-0.0111071467756442	False
NTC_18967	NTC	-0.0249393333333333	0.2062863712030057	-0.0170966478068098	False	-0.25214	0.8684965117419302	-0.0154390166940896	False	0.0286875	0.5083325598162195	0.0084298813123889	False	-0.363192	0.5942667380811835	-0.0820881390596487	False	0.0052046666666666	0.136454633464043	0.0045020976279219	False	0.5480599999999999	0.640620142615372	0.1059944807596103	False	0.1250333333333333	0.5298437050353715	0.0344907227067533	False	-0.0723366666666666	0.8690951986210649	-0.0044076647459471	False
NTC_18968	NTC	0.1513203333333333	0.6615118479749993	0.027156306102718	False	0.0026143333333333	0.1679539295582416	0.0020256111673154	False	-0.1917558333333333	0.246694435464474	-0.1165569897063249	False	0.0389079999999999	0.4940359178206214	0.0119152433280039	False	0.3434513333333333	0.8301299850308057	0.0277693793324176	False	-0.17926	0.7592234533033014	-0.0214449427268003	False	0.1991233333333333	0.901786245094273	0.0089399194792732	False	0.1212766666666666	0.1681886359736508	0.0938928018025182	False
NTC_18969	NTC	-0.0331273333333333	0.601789783712103	-0.0073064052755384	False	-0.1281633333333333	0.9862440027737728	-0.0007709825091269	False	0.1900508333333333	0.8705890900608697	0.0114385476151363	False	-0.3781586666666666	0.1238727483759691	-0.342999072153111	False	0.2223313333333333	0.7573746242538564	0.0268330018617337	False	-0.1896533333333333	0.321404763898972	-0.0934891726360078	False	0.3154833333333333	0.3701366292030853	0.1361745743472079	False	-0.0167799999999999	0.98604172905218	-0.0001024369571216	False
NTC_1897	NTC	0.031557	0.4530049460106796	0.0108523594036297	False	0.1444633333333333	0.5621731664728695	0.0361345973699397	False	0.0477208333333333	0.2659091589594009	0.0274522064845811	False	-0.1560653333333333	0.6761665258605078	-0.0265227311267741	False	-0.127582	0.6115819431776999	-0.0272445422720621	False	0.4477166666666666	0.4317328064416628	0.1633203014128639	False	-0.5865933333333333	0.3825158091022158	-0.2448150861115993	False	-0.0687599999999999	0.5618311683834141	-0.0172171032228399	False
NTC_18970	NTC	0.20511	0.8128647639091952	0.0184561468667889	False	-0.0756766666666666	0.5254997211290017	-0.0211461425397949	False	0.0881408333333333	0.3615036287677342	0.038948318290659	False	0.2382546666666667	0.641043735447135	0.046009916092975	False	0.4328113333333334	0.4358971705508636	0.1560786701490341	False	-0.3824466666666667	0.3081364645632471	-0.1955284989991085	False	-0.1144683333333333	0.0230076719773414	-0.187513704455328	False	-0.1712766666666666	0.5248384214979729	-0.0479530784489741	False
NTC_18971	NTC	-0.340983	0.4426510627972178	-0.1206870076957643	False	0.11796	0.5425055402600187	0.0313296831969367	False	0.3623408333333334	0.8073471062620332	0.0336758508869257	False	-0.258179	0.2418697154056366	-0.1591463135645884	False	-0.0597619999999999	0.9400449244080292	-0.0016046928365698	False	-0.6922166666666667	0.5095536641086478	-0.2026880114037908	False	-0.0467299999999999	0.2159510379801891	-0.0311055770250164	False	0.1044633333333333	0.5421694707215754	0.0277731379493022	False
NTC_18972	NTC	0.2150036666666666	0.6707643110641222	0.0372880972375285	False	0.0157733333333333	0.4154132682216297	0.0060178363964986	False	-0.0032791666666666	0.2213833153189951	-0.0021473790583003	False	0.3457313333333333	0.0975703048416724	0.3494245523379122	False	0.2582013333333333	0.7956690382914376	0.0256310115006475	False	-0.0846799999999999	0.1344991116419178	-0.0737800398649366	False	0.0347533333333333	0.6765833593581347	0.0058969000014392	False	0.1224833333333333	0.414977784516238	0.046785589898379	False
NTC_18973	NTC	0.0189513333333333	0.1900518407444285	0.0136663355819694	False	0.3837999999999999	0.1288208978961984	0.3415872496501744	False	-0.2836291666666666	0.6404439596845577	-0.0548875947035501	False	0.2247013333333333	0.7726264892680162	0.0251733816648959	False	0.139949	0.2775680230352062	0.0778998913366118	False	-0.3348266666666666	0.6753746400030854	-0.0570729634900595	False	-0.2535066666666666	0.5764088205597747	-0.0606563834580556	False	0.4139366666666667	0.1288208943220511	0.3684093001832326	False
NTC_18974	NTC	0.000227	0.4539250427100227	7.78645995139807e-05	False	-0.2024966666666666	0.6110168691653759	-0.0433235137304875	False	0.0347085	0.1441468194292682	0.0291966144288988	False	0.252668	0.9936810654433312	0.0006955913571562	False	-0.1095793333333333	0.4662088445408286	-0.0363167269486999	False	-0.6625200000000001	0.2617270263460262	-0.3856869648143185	False	-0.01613	0.3254022455172692	-0.0078646566000238	False	-0.2603266666666666	0.6111946353121904	-0.0556631692787307	False
NTC_18975	NTC	0.1119036666666666	0.143285463002775	0.094424075424675	False	-0.37426	0.0451175632179691	-0.5036246024455175	False	-0.2475658333333333	0.4997772343275054	-0.0745726543688258	False	-0.098842	0.8989637006103915	-0.0045722178516888	False	-0.2828886666666666	0.8230521885936928	-0.0239246373790488	False	-0.26697	0.0567133167832929	-0.332728702998745	False	-0.2514466666666666	0.4564134113038974	-0.0856531955288128	False	0.0085566666666666	0.0452264103116233	0.011505361439317	False
NTC_18976	NTC	0.1987336666666667	0.512003020242725	0.0577773375381436	False	0.1842733333333333	0.7340389392293987	0.0247443892412453	False	-0.3699425	0.7263005360659693	-0.0513789592503312	False	0.2030013333333332	0.9374856078838412	0.0056912217053069	False	0.1222513333333333	0.1617314095665158	0.0967259430067811	False	-0.0834199999999999	0.9628866612657814	-0.0013701592746578	False	0.1466433333333333	0.88042383550974	0.0081105800413544	False	0.5872266666666667	0.7336570534355746	0.0789860401527477	False
NTC_18977	NTC	0.3399703333333334	0.1443321583774573	0.2857916049927713	False	0.0958249999999999	0.4736617049928031	0.0310982526501744	False	-0.7216658333333333	0.0628764695008935	-0.8670900518021	False	0.2606313333333333	0.4164114890085306	0.0991643051124371	False	0.1506709999999999	0.1334242597808815	0.1318017471362097	False	-0.3230433333333333	0.6939544424987185	-0.0512569754690952	False	0.25646	0.9420716814394324	0.006646430400773	False	-0.0450333333333333	0.4739747594534721	-0.0146018234919514	False
NTC_18978	NTC	-0.0977863333333333	0.7029683453079254	-0.0149675898980742	False	0.399347	0.8287705488774919	0.0325730137553267	False	-0.4126158333333334	0.6105052758425796	-0.0884279379945634	False	-0.0257153333333333	0.3836634077055429	-0.0106988546643881	False	0.1772013333333333	0.6726546436627824	0.0305154615718817	False	0.34697	0.2528056764358564	0.2072150566273355	False	-0.4804966666666667	0.8790159943952122	-0.0269093617438284	False	0.5269766666666666	0.8301542044456236	0.0426014409676051	False
NTC_18979	NTC	-0.0360563333333333	0.8854408032480261	-0.0019052335478426	False	0.0301399999999999	0.5157890166573749	0.0086660912097169	False	-0.0424901666666666	0.1347636390633227	-0.0369845997797692	False	0.1895313333333333	0.4657703738150132	0.0628918296270358	False	-0.220302	0.5835548109544217	-0.0515326794980028	False	-0.89617	0.6471479189395408	-0.1693729405911218	False	-0.0032166666666666	0.7763828540293567	-0.0003535890735711	False	0.0180466666666666	0.5157890127338548	0.0051889204101397	False
NTC_1898	NTC	0.269377	0.0345769873485904	0.3936171336171848	False	0.0113966666666666	0.5533141546864357	0.0029292649435781	False	-0.2680991666666666	0.1960209758254595	-0.1897330974401362	False	0.1637879999999999	0.897750605707563	0.0076725330922849	False	0.4802080000000001	0.6265308073745067	0.0975098692348869	False	-0.2165999999999999	0.6183500819726189	-0.0452186240437541	False	-0.2010566666666666	0.9993896915996566	-5.33070559056721e-05	False	-0.3782866666666666	0.5536536132409466	-0.0971295886977612	False
NTC_18980	NTC	-0.164623	0.1820046575737424	-0.121807438289556	False	-0.191476	0.0310289455832006	-0.2887904185067334	False	0.0568991666666666	0.1884630246122511	0.0412390277022004	False	-0.350742	0.6362971517734964	-0.068864691565276	False	0.0065446666666666	0.6911697813107527	0.0010498643914505	False	-0.7792600000000001	0.4845623890488002	-0.2451943913189639	False	0.21374	0.5357051173462704	0.0579394005746759	False	-0.0202103333333333	0.0311477499930777	-0.0304483489846624	False
NTC_18981	NTC	0.0619936666666666	0.9839560326525388	0.0004354625630119	False	-0.1073366666666666	0.6481087945857256	-0.0202170849956762	False	-0.5816358333333334	0.9913620191949084	-0.0021914431081648	False	-0.241782	0.0410499367818559	-0.3352760789070931	False	-0.354252	0.6612732722557026	-0.0636304007994622	False	0.3825199999999999	0.4513889024372814	0.1321411983069847	False	0.03876	0.4672763250539458	0.0128073203767996	False	-0.0119733333333333	0.6481087915190207	-0.0022552023259145	False
NTC_18982	NTC	-0.0911173333333333	0.2804567084186018	-0.0503089929729881	False	0.2364633333333333	0.9151925998648932	0.0091008825863025	False	0.0740274999999999	0.9872489887085776	0.0004125776480077	False	-0.3560253333333333	0.8606784334801971	-0.0231982829158258	False	0.2317046666666667	0.4438171819938542	0.0817444537341431	False	0.2272433333333333	0.9751855882737798	0.0024798441272803	False	-0.03749	0.8906920968416695	-0.001884712320434	False	0.1935	0.9151925990752764	0.0074473313590311	False
NTC_18983	NTC	0.0187709999999999	0.231049440314465	0.0119438949309636	False	-0.16231	0.7795389983965164	-0.0175557990955162	False	0.2721408333333333	0.7013039450352017	0.0419351928452912	False	0.2250546666666667	0.3990497539249857	0.0897907248708561	False	0.2908179999999999	0.9171802136722031	0.010918855707992	False	0.3370499999999999	0.4045515045686058	0.1324694737339514	False	0.1480066666666666	0.305494357411387	0.0762229607361651	False	0.0786133333333333	0.7795389963893465	0.0085029874961317	False
NTC_18984	NTC	0.0052893333333333	0.3114937659382744	0.0026793151885812	False	0.1236333333333333	0.855544019121589	0.0083771029408948	False	-0.2345491666666666	0.3012973332541795	-0.1222012210751982	False	-0.118947	0.0243059446458771	-0.1920146547260119	False	-0.181972	0.8265893257331015	-0.0150509418492365	False	0.47085	0.3481335132933706	0.2157689745647325	False	-0.2229499999999999	0.3924584858279669	-0.0905636892483857	False	-0.4191266666666666	0.8495788260323469	-0.0296726256161424	False
NTC_18985	NTC	-0.2182529999999999	0.6523107996986959	-0.0404958469981353	False	-0.2186433333333333	0.6563332811955226	-0.0399845248836806	False	-0.1406945	0.0023687932681175	-0.3693895884648854	False	0.118428	0.3257017817031074	0.0576957371333813	False	-0.0734113333333333	0.2746744447700208	-0.0411971001206788	False	0.5860300000000002	0.3623460260402238	0.2583668537479384	False	0.08399	0.894723973726716	0.0040576346558724	False	-0.2154233333333333	0.6566997889247028	-0.0393434361989142	False
NTC_18986	NTC	-0.0026496666666666	0.5876859149879642	-0.0006116880507434	False	-0.548557	0.3309943583394004	-0.2634057758045851	False	0.2116525	0.8117423192499498	0.0191718669644503	False	0.0089346666666666	0.9733021103488148	0.0001050031955173	False	0.1285313333333333	0.4917543907414475	0.0396200089046014	False	0.0482933333333333	0.6442432943039684	0.0092216164993989	False	0.0896366666666666	0.7822509655253542	0.0095600993780661	False	-0.28052	0.331246665169532	-0.1346070970960591	False
NTC_18987	NTC	-0.1224353333333333	0.5841839850241048	-0.0285825717942087	False	0.16859	0.8049405175998718	0.0158872828714378	False	-1.0495625	0.0059335588537284	-2.337044808305341	True	-0.3136153333333333	0.2493489797070091	-0.1891703870014178	False	-0.8265753333333332	0.031087636021084	-1.2459898255851145	False	0.0090966666666666	0.0825052408090146	0.0098564062922554	False	0.0240763333333333	0.1804553610707446	0.0179038888402581	False	0.2283899999999999	0.804155701785899	0.0216193641432945	False
NTC_18988	NTC	-0.2333569999999999	0.3856637476214787	-0.0965610690636026	False	-0.0088366666666666	0.3626924678522787	-0.0038922111320641	False	-0.3185591666666666	0.2554218344258655	-0.188823391308145	False	0.1927746666666666	0.5662797713561172	0.0476093573915385	False	0.2341613333333333	0.9292069447340728	0.0074668319311645	False	0.0603866666666667	0.9089955922161016	0.0025023161412976	False	0.1721099999999999	0.7299225365013167	0.0235314346360252	False	0.33785	0.3624251520614658	0.1489180872786859	False
NTC_18989	NTC	-0.191513	0.9067861890003688	-0.0081383646818074	False	-0.0965566666666667	0.5445241126558001	-0.0254893073383143	False	-0.0235391666666666	0.8009649474150162	-0.0022688576408835	False	0.2170913333333332	0.4812199961573007	0.0689604372413815	False	-0.0921653333333333	0.2080516290733378	-0.062840985934325	False	0.0090233333333333	0.3985904270519954	0.0036045792635036	False	0.1486033333333333	0.0482400116534179	0.1956500484008504	False	-0.1610366666666666	0.5445241091062258	-0.042510924156016	False
NTC_1899	NTC	0.140641	0.7545937226487784	0.0171985395194887	False	-0.0769033333333333	0.8384670671701141	-0.0058841809309399	False	0.0253075	0.3157457923234292	0.0126705144018879	False	-0.459082	0.805270147811397	-0.0431805185495355	False	-0.0029286666666666	0.2270636254533246	-0.0018856291563878	False	0.3444333333333333	0.6194198502118345	0.0716472588997099	False	0.1933699999999999	0.6179765401062793	0.0404197465787137	False	-0.3683233333333334	0.838467065681227	-0.0281818883827883	False
NTC_18990	NTC	-0.0336696666666666	0.8275107718412414	-0.0027685336015807	False	0.0043146666666666	0.0610363906821417	0.0052397793335858	False	-0.0383991666666666	0.7484641690556986	-0.0048317281910899	False	0.2290113333333333	0.8344656467725005	0.0179983528199254	False	0.3267479999999999	0.8155967780669531	0.0289252028447598	False	-0.4884366666666666	0.4829833556103216	-0.1543791200037387	False	-0.31355	0.141865678385347	-0.2659288603111682	False	0.1454823333333333	0.0610363882656378	0.1766753710741985	False
NTC_18991	NTC	-0.253023	0.4409889798137953	-0.0899679607742256	False	-0.0749113333333333	0.7432236806187691	-0.0096546071957045	False	-0.3035024999999999	0.3345004129658944	-0.1443468032223944	False	0.0198546666666666	0.4685872353766388	0.0065363458001924	False	0.2982013333333333	0.8167728573876363	0.0262115104184968	False	-0.5601233333333333	0.4870946511673529	-0.1749750457668993	False	0.5072066666666667	0.4267649678598515	0.1875707253242923	False	0.162449	0.7434154214171254	0.0209183033572293	False
NTC_18992	NTC	-0.0035173333333333	0.7162328639246817	-0.0005098225374137	False	-0.0372966666666666	0.9341238858983738	-0.001103814345173	False	-0.1538558333333333	0.9174682963073332	-0.0057555827354393	False	-0.199572	0.5142560195848032	-0.0576405079768293	False	0.0554146666666666	0.451970490567637	0.0191119599323157	False	-0.0018233333333333	0.8416512327796349	-0.0001365090211967	False	-0.0407466666666666	0.7954007806608476	-0.0040507885945088	False	0.2895433333333333	0.940577632215746	0.0077034027026022	False
NTC_18993	NTC	0.2100166666666666	0.786708588301108	0.0218808192664786	False	-0.0578233333333333	0.7574549429046347	-0.0069759917367305	False	-0.0310125	0.8125420910392731	-0.002795905036819	False	-0.1889253333333333	0.9257065452611452	-0.0063340364656946	False	0.348288	0.6559762857806211	0.0637756636816862	False	0.72733	0.6395348600160419	0.1412007753013186	False	0.1583023333333333	0.3105763910094238	0.0803909210440133	False	0.0361133333333333	0.7574549407089647	0.004356827997025	False
NTC_18994	NTC	-0.1977599999999999	0.0591969180711363	-0.2427901305904531	False	-0.0353666666666666	0.7791499628914765	-0.0038330020455534	False	-0.1659058333333333	0.1821335908823811	-0.1227056050838296	False	0.2257080000000001	0.3874404589031074	0.092945432532368	False	0.0637213333333333	0.2220549944992316	0.0416444054046358	False	0.29011	0.9009818892698228	0.0131373234653996	False	0.0395133333333333	0.8798204285003374	0.0021971767689182	False	-0.1702266666666666	0.779149960880956	-0.0184489868507391	False
NTC_18995	NTC	-0.4382129999999999	0.2285804273095868	-0.2808774250537061	False	-0.629868	0.5308053870941103	-0.1732544387103715	False	-0.2247124999999999	0.0926294360136459	-0.2321844108879547	False	-0.1030986666666666	0.9643401022472776	-0.0016258425341703	False	0.0329546666666666	0.4645118589980161	0.0109740092565822	False	-0.0320933333333333	0.7661636546285325	-0.0037125071831489	False	-0.1490933333333333	0.5157458246315264	-0.0428739169478845	False	0.1863366666666667	0.5296424499436863	0.0514321276380545	False
NTC_18996	NTC	0.239487	0.1214574614309518	0.2192685016768225	False	-0.4018066666666666	0.8151607132308096	-0.0356630576275427	False	-0.1001758333333333	0.3590674292291571	-0.0445606136499684	False	0.275078	0.7177289523037842	0.0396221070735882	False	-0.3925203333333333	0.305019328402316	-0.2024119963464258	False	0.3293766666666666	0.9443550860042892	0.0081898442181382	False	-0.0863383333333333	0.2674897402163447	-0.0494453479971894	False	0.0707533333333333	0.8153575683013019	0.006272416953188	False
NTC_18997	NTC	-0.2285763333333333	0.6752233986155463	-0.0389842688511896	False	-0.0442266666666667	0.9389638134967676	-0.0012096499544328	False	-0.0831591666666666	0.5392108871210315	-0.0223067269330894	False	-0.2047153333333333	0.6810302965298602	-0.0341533893809973	False	0.0758613333333333	0.5680571794573439	0.0186321463296288	False	5.66666666666632e-05	0.7501918193643099	7.07356830788378e-06	False	-0.2306823333333333	0.1546668168378283	-0.1869917574198808	False	-0.2097633333333333	0.939165526754314	-0.0057176989703187	False
NTC_18998	NTC	0.3418503333333333	0.0521721071116138	0.4384441182632593	False	0.4506866666666665	0.2713746269848476	0.2552827913436254	False	-0.2306791666666666	0.0224570029410483	-0.3803087938553103	False	-0.2112953333333333	0.928954426277136	-0.0067626321468712	False	0.103698	0.7455000075799687	0.0132269233616708	False	0.2655766666666667	0.7828181991637018	0.0282411800770363	False	-0.0549733333333333	0.1494160875726884	-0.0453861291121874	False	0.5259900000000001	0.27137462250547	0.2979369194818096	False
NTC_18999	NTC	0.7307736666666667	0.4176593768438817	0.2770931247933285	False	-0.0416566666666666	0.3437621614341656	-0.0193179429411988	False	-0.4294358333333333	0.59720280938013	-0.0961413033117322	False	-0.1908186666666666	0.6568479529825242	-0.0348311137894442	False	0.427168	0.8380103762278979	0.032785401971347	False	0.1727633333333333	0.1644134556558559	0.1354572756649615	False	0.1126633333333333	0.5893554968064805	0.0258700544570329	False	0.0268966666666666	0.3437621569242965	0.0124731122275463	False
NTC_19	NTC	-0.0151459999999999	0.0649661701120727	-0.0179830386846651	False	0.1791033333333333	0.852759214024696	0.0123892186425113	False	-0.3497125	0.7724151162001893	-0.0392199895708587	False	-0.5492153333333333	0.1036045080604959	-0.540769141337907	False	-0.0667619999999999	0.0872249347278608	-0.0707249487157921	False	-0.05385	0.7742843004012909	-0.0059827105801036	False	-0.1830233333333333	0.6917528564477119	-0.0292927085881706	False	-0.2897733333333333	0.8521627061432491	-0.020132719836905	False
NTC_190	NTC	-0.3043629999999999	0.382326767265702	-0.1270914259776073	False	0.3761486666666666	0.5849642303095748	0.0875939993859556	False	-0.1750325	0.0232752416844854	-0.2858465910635168	False	0.2570846666666666	0.9936810654433312	0.0007077503767423	False	-0.1248653333333333	0.4962169767348844	-0.0380000648096635	False	0.5306933333333334	0.7331837518853783	0.0715306514874463	False	-0.0247966666666666	0.3995535058698278	-0.0098796132625624	False	0.3241356666666666	0.5853128246044154	0.0753978327591769	False
NTC_1900	NTC	-0.0833563333333333	0.2385699887922998	-0.0518796639899326	False	-0.01994	0.69431696187754	-0.0031593379660702	False	-0.0490505	0.159455440829649	-0.0391109389291585	False	-0.288244	0.1377961229464831	-0.2481097706432064	False	-0.0072453333333333	0.2082340284125499	-0.0049373200764754	False	0.14278	0.994350327118382	0.0003513214773117	False	0.2458766666666666	0.6203138724048369	0.0509919946514548	False	-0.4062066666666666	0.6945042374492081	-0.0643127111666781	False
NTC_19000	NTC	0.0580743333333333	0.5971892932323791	0.0130021455961823	False	0.2711333333333333	0.2885250736105105	0.1463622306301086	False	-0.5902825	0.0177665700729513	-1.0332283670378577	False	0.0527383333333333	0.1751627117862472	0.039899625915028	False	-0.1477553333333333	0.3141524734242582	-0.0743001754940885	False	-0.2450433333333333	0.2938378608165107	-0.130336649027088	False	0.2803233333333333	0.209586069139199	0.1902379506839317	False	-0.0761166666666666	0.2880645827967475	-0.0411418297327853	False
NTC_19001	NTC	0.1434736666666667	0.5405779144101805	0.0383277994481463	False	-0.2268966666666667	0.699567771951723	-0.035207602515163	False	0.4002941666666667	0.383611886961507	0.1665655826197856	False	0.1978413333333332	0.99041980992089	0.0008271116375909	False	0.0297113333333333	0.4143617138245306	0.0113681616304467	False	-0.1865066666666666	0.8909790293167781	-0.0093500487660822	False	0.3837633333333333	0.18228745211104	0.28369444428205	False	0.2033833333333333	0.6999433810399163	0.0315116216138471	False
NTC_19002	NTC	0.1150969999999999	0.3533603791112657	0.0519987698660308	False	0.2624766666666667	0.4291945310350979	0.096419706510611	False	-0.6106625	0.2891683536152237	-0.3290550225955371	False	-0.070352	0.0819429502963885	-0.0764366321731698	False	0.0578479999999999	0.8136375699687962	0.0051813878555606	False	0.1360833333333333	0.900181060036931	0.006214943378748	False	0.24524	0.7677994156285775	0.028141835109568	False	0.2235633333333334	0.4291945267220101	0.0821250571198734	False
NTC_19003	NTC	-0.2049163333333333	0.467384286393672	-0.067689170760724	False	-0.02246	0.6950661871154236	-0.0035480924037262	False	0.2902108333333333	0.547074742813114	0.0760216956855578	False	0.074678	0.4361655097531249	0.0269101187021094	False	-0.0038353333333333	0.6719180587961735	-0.0006622994987412	False	0.25183	0.0560271453152336	0.3151908070195104	False	-0.21762	0.8090041071692408	-0.0200317629092279	False	-0.0653933333333333	0.6954409087906264	-0.0103151290883925	False
NTC_19004	NTC	0.2569603333333333	0.2313469905161781	0.1633589719006623	False	-0.1187786666666666	0.1062853071174461	-0.1156342114915151	False	-0.0747491666666666	0.6493213193641101	-0.0140184839497807	False	0.506028	0.0714874010318498	0.5797919503679778	False	0.014059	0.0789754526971609	0.0155001582284794	False	0.3315833333333333	0.3528311329336749	0.1500192756717102	False	-0.0799599999999999	0.7693579584393678	-0.0091051690900197	False	-0.1831499999999999	0.1063951440747745	-0.1782192710472857	False
NTC_19005	NTC	-0.2171029999999999	0.8581776484308186	-0.0144205893707147	False	-0.4223066666666667	0.6202910834114512	-0.0875882868749751	False	0.3321475	0.4653883809423608	0.1103342391467809	False	0.2767546666666667	0.0806936471204918	0.3025373127512464	False	-0.2784253333333333	0.5124920212991894	-0.0808304635887334	False	0.0509933333333333	0.7431057508672478	0.0065755585998228	False	0.4608500000000001	0.1135137790157581	0.4354808609290407	False	0.2847933333333333	0.6204700298996069	0.0590317317527857	False
NTC_19006	NTC	-0.1405263333333333	0.7617606164902507	-0.0166076106701151	False	-0.27766	0.7764282684397685	-0.0305144622322619	False	0.1187351666666667	0.5532684054407383	0.0305225522715085	False	-1.2334886666666665	0.7675482727709647	-0.1417208184842767	False	-0.6226619999999999	0.9935558704242542	-0.001748252004373	False	-0.2976966666666666	0.6314199491902397	-0.0594445767977028	False	0.1316399999999999	0.8794181958897813	0.007346111318921	False	-0.1778733333333333	0.7764282664058368	-0.0195480413754754	False
NTC_19007	NTC	-0.051333	0.7503422776206801	-0.0064033083357442	False	-0.4155566666666667	0.8380707998258747	-0.0318812127650634	False	0.1945708333333333	0.394683495019045	0.0785581752746756	False	-0.3523753333333334	0.8167594710597418	-0.0309758429023557	False	0.1905113333333333	0.0034924278091304	0.4680620676709488	False	-0.33556	0.8489761600773855	-0.0238598276701691	False	0.18092	0.9029977168981504	0.0080171708726144	False	-0.08631	0.8380707983334383	-0.0066216420580224	False
NTC_19008	NTC	-0.213677	0.2179400340388637	-0.1413821617759398	False	0.3657699999999999	0.046271563670667	0.4881880338412555	False	0.2452508333333333	0.2856644908186936	0.133451705863733	False	0.1013146666666666	0.9456172346687852	0.0024603882826307	False	-0.4772186666666667	0.5960930014487843	-0.1072243423928709	False	0.78124	0.253646085338379	0.4654407891597788	False	-0.29134	0.1559267873853622	-0.2351344742130161	False	0.1723466666666666	0.046299337915444	0.2299837384771946	False
NTC_19009	NTC	-0.0344163333333333	0.0309217055683259	-0.0519595966750021	False	0.1961566666666666	0.6999433837081276	0.0303919425927337	False	-0.0817291666666666	0.4278368534267133	-0.0301353261383238	False	0.298498	0.331265769933053	0.1432263365782187	False	0.2034013333333333	0.7562229108060631	0.0246827862215267	False	0.3339466666666666	0.3180838616595394	0.1661245627136905	False	0.1922966666666666	0.1439524228672487	0.1618716844211454	False	-0.0665833333333333	0.6999433810399163	-0.0103162278412947	False
NTC_1901	NTC	0.0556103333333333	0.8473974465457563	0.0039990975031875	False	0.1014466666666666	0.5839190163476953	0.0237027479734135	False	-0.0599624999999999	0.3217512180246322	-0.0295303200285423	False	0.078428	0.4579953332650721	0.0265979893517176	False	-0.1348653333333333	0.2180677122977392	-0.0892010956904228	False	-0.1441666666666666	0.4654905553892743	-0.0478761823674996	False	-0.02873	0.412953735581095	-0.0110351528039618	False	0.1315733333333333	0.5837448950095669	0.0307588065708364	False
NTC_19010	NTC	-0.1257876666666666	0.2717031289849774	-0.0711839148055851	False	0.0874966666666666	0.5084456316766692	0.0257026252770568	False	0.1151641666666666	0.5233193871483268	0.0323879843386139	False	0.1721879999999999	0.6996702137090698	0.0267074977264924	False	0.304828	0.2091477642220383	0.20714488391586	False	0.0945299999999999	0.0965163238339546	0.0959856890315189	False	-0.1577756666666666	0.3345151583172715	-0.075035613848828	False	-0.17395	0.5087708322965823	-0.051050462377457	False
NTC_19011	NTC	-0.0393589999999999	0.286627913851408	-0.0213594018360229	False	-0.10831	0.3312466696887605	-0.0519723888009787	False	0.0252541666666666	0.0136110116874845	0.0471270426822811	False	-0.0856066666666666	0.3016594857532025	-0.044556815854438	False	0.2833346666666666	0.5877205413342177	0.0654018946218722	False	0.18305	0.9969733714938164	0.0002409745716876	False	-0.1560233333333333	0.165043149103813	-0.1220730458095123	False	0.1691766666666667	0.3316253652380522	0.0810952172853112	False
NTC_19012	NTC	0.4329636666666666	0.8959027208125658	0.0206693150359293	False	0.1249533333333333	0.6827425509415028	0.0207101440165028	False	0.0646508333333333	0.2931742612395644	0.0344507585406749	False	-0.0230586666666666	0.2893946532424426	-0.0124173109886312	False	0.0627996666666666	0.1126149640659873	0.0595594486227808	False	-0.0634133333333333	0.2593697215429411	-0.0371653323252577	False	0.2586276666666667	0.4942448515502123	0.0791550265629459	False	0.1210333333333333	0.6825564650916316	0.0200747599776283	False
NTC_19013	NTC	0.0084803333333333	0.2349388359144474	0.0053345128712214	False	0.0445466666666666	0.2280568336482006	0.0285970404723907	False	-0.3291358333333333	0.3774511110618912	-0.1392703034572484	False	0.371128	0.2852285002120971	0.2021931626070464	False	0.0040246666666666	0.5783670809396152	0.0009570513807891	False	-0.0946333333333333	0.7812646027093125	-0.0101448686058456	False	0.0361233333333333	0.9798619593548014	0.0003191533483832	False	0.0866066666666667	0.228056829301227	0.0555977488128382	False
NTC_19014	NTC	0.1578236666666666	0.0998844283241177	0.1579029275545246	False	0.1465466666666666	0.1457745677079966	0.1225596500218249	False	0.2342941666666666	0.7043637043263095	0.0356602823607675	False	-0.3528086666666666	0.0693451586326972	-0.4088995482253816	False	0.3001713333333332	0.4354513185029103	0.1083799787133309	False	0.2409033333333333	0.727099868021091	0.0333424508986943	False	0.0086733333333333	0.5049350300672758	0.0025739374205288	False	-0.1770433333333333	0.1457745639422711	-0.1480645705334378	False
NTC_19015	NTC	-0.112643	0.0327887795290457	-0.1671931604875968	False	0.0227766666666666	0.847195139923745	0.0016402968239191	False	0.4657008333333333	0.7822955370943356	0.0496572827770067	False	-0.2735353333333333	0.7835970514877278	-0.028969363123681	False	-0.0932086666666666	0.8482791101682252	-0.0066608057671083	False	0.53222	0.5821238627982267	0.1250635024653074	False	-0.0714033333333333	0.2670499518661388	-0.0409432065708163	False	0.2471766666666666	0.8469965606281293	0.0178259741473491	False
NTC_19016	NTC	-0.0010176666666666	0.4694142666678367	-0.0003342462208826	False	-0.15201	0.9188143516977788	-0.0055897466565246	False	0.4511475	0.2961434330568335	0.2384305033362669	False	-0.3773553333333334	0.5942667380811835	-0.085289315506858	False	0.4497113333333333	0.3249501289388412	0.2195415566247963	False	0.07302	0.5102032225250641	0.021340591729082	False	0.0679176666666666	0.0655272366454162	0.0803858660161654	False	-0.2349366666666666	0.9188143509416432	-0.00863914518623	False
NTC_19017	NTC	-0.0615229999999999	0.5752983128011657	-0.0147720967868143	False	0.02781	0.2830319557477192	0.0152444555139726	False	0.0673741666666666	0.3496917328879207	0.0307438182565862	False	-0.990872	0.7734086243763643	-0.1105723868129177	False	0.197168	0.6811478012135495	0.0328794677227809	False	-0.17905	0.3455409855795041	-0.082631652413233	False	-0.0015933333333333	0.4773323057756004	-0.0005117454801728	False	0.07208	0.2831456634211758	0.0394991253641269	False
NTC_19018	NTC	-0.0413963333333333	0.9132440543657144	-0.0016315597527756	False	-0.0995766666666666	0.3996228194119109	-0.0396663373341729	False	-1.3354125	0.0693330713403644	-1.5478226258009191	True	0.041608	0.3018986901370317	0.0216419339949204	False	0.3948413333333332	0.1834800104292528	0.2907655974050374	False	-0.99246	0.0856818946901632	-1.059064922007401	False	0.0179559999999999	0.1362804489968785	0.0155421110729871	False	0.3179433333333333	0.3993390986162819	0.1267507063764348	False
NTC_19019	NTC	0.1266203333333333	0.8358504852658429	0.0098601027602662	False	-0.1188866666666666	0.7025747170099023	-0.0182262156132682	False	-0.1549935	0.0793656625184185	-0.1705497874899165	False	0.2725846666666667	0.8290847970820971	0.0221886776538815	False	-0.2123219999999999	0.7941115182735797	-0.0212573611471775	False	-0.9542433333333334	0.94556285844838	-0.0231972691009722	False	0.2517333333333332	0.4618270351651317	0.0844617309353851	False	0.2423466666666667	0.7025747143626642	0.0371535578447594	False
NTC_1902	NTC	0.1076333333333333	0.9614256813849246	0.0018388381414099	False	0.2808033333333333	0.563884645498876	0.0698666018388496	False	-0.1593524999999999	0.7566835268856441	-0.0192953122896497	False	0.3649979999999999	0.0843046839960539	0.3920619794368924	False	-0.018422	0.1470576094835053	-0.0153365452389741	False	-0.2172536666666666	0.036948834631205	-0.3111939902209293	False	0.2916999999999999	0.243418394906089	0.17900071486167	False	0.1181133333333333	0.5637133809764427	0.0294033288102216	False
NTC_19020	NTC	-0.0200263333333333	0.4896598423033742	-0.0062102763443346	False	0.23418	0.5947612261433097	0.0528444386648064	False	-0.0923958333333333	0.8742437206731805	-0.0053929118029191	False	0.661388	0.6687101771594577	0.1155855340904198	False	0.6193313333333333	0.1323825119274155	0.5438778145764939	False	-0.0381966666666666	0.6990032666853396	-0.0059403759526159	False	-0.1001866666666666	0.5137713312108241	-0.0289770029569441	False	0.2811833333333333	0.5947612226998975	0.0634510871016514	False
NTC_19021	NTC	-0.1113029999999999	0.5810405769992454	-0.0262445281124462	False	0.1188733333333333	0.702010558393442	0.0182656432180125	False	-0.1899825	0.1454253554721351	-0.1590837207339099	False	-1.2082786666666665	0.2240608970819826	-0.784938818226894	False	0.1604913333333333	0.700497941066089	0.0248108586610098	False	-0.0142333333333333	0.1397110191119206	-0.012166216930884	False	-0.5842233333333333	0.8537444758910924	-0.0401198393020341	False	0.0201033333333333	0.7018225394146147	0.0030913436102944	False
NTC_19022	NTC	0.0788343333333333	0.3625446510810202	0.0347374422302448	False	-0.01924	0.6477442470228288	-0.0036285954197129	False	-0.0250358333333333	0.4633425760987447	-0.0083644166141534	False	-0.1442186666666666	0.8856332594213433	-0.0076069696405023	False	0.0478146666666666	0.4753693513341944	0.0154426465741414	False	-0.0359433333333333	0.0432187730082209	-0.0490384805167796	False	-0.6349199999999999	0.667469575418032	-0.1114719682185563	False	0.1652366666666667	0.6481087915190207	0.0311226710740285	False
NTC_19023	NTC	0.1665503333333333	0.7732310623743281	0.0186021246041127	False	-0.27552	0.5266580133158114	-0.0767244135297316	False	0.0042908333333333	0.5007604714447402	0.0012888374382903	False	-0.6148986666666668	0.0265357192991355	-0.9691842998785032	False	-0.267362	0.9191834283470844	-0.0097848647467339	False	0.2785866666666666	0.6169249824180019	0.0584384683309517	False	0.3142666666666667	0.5553621318488424	0.0802711662758469	False	0.0703533333333333	0.5266580094520715	0.0195913846603544	False
NTC_19024	NTC	0.0663169999999999	0.2134102712345771	0.0444844277711643	False	0.2057433333333333	0.1859950984056791	0.150295196538625	False	0.1453341666666666	0.8085452039516339	0.013413717868433	False	0.5805846666666665	0.6217863439592513	0.119808766968012	False	0.028918	0.7497068295526788	0.003617888553631	False	-0.5649066666666667	0.8117098185370473	-0.0511800924837701	False	-0.1519233333333333	0.8038711959963781	-0.0144043879073378	False	0.2030066666666667	0.1859107357542687	0.1483360639701826	False
NTC_19025	NTC	-0.1052196666666666	0.9991875926116738	-3.713911658170373e-05	False	0.4251999999999999	0.0550649043958458	0.5353799969699053	False	-0.5817358333333333	0.0734618311161548	-0.6596525131571528	False	0.0723046666666666	0.3979080074149205	0.0289375799976045	False	0.0551633333333333	0.0363624877636105	0.0793991459012186	False	-0.0081626666666666	0.1589569812611589	-0.0065196883317676	False	0.1212666666666666	0.8252454331985577	0.0101156858075286	False	-0.2941	0.0550649020219527	-0.3703087004942592	False
NTC_19026	NTC	0.2347903333333333	0.9997968981199749	2.071202558686051e-05	False	0.4594366666666666	0.756297914969562	0.055732928244821	False	-0.2398584999999999	0.0896675959767543	-0.2512192716124627	False	-0.8232053333333333	0.0600339988640272	-1.0056298803524322	False	0.5425180000000001	0.332952881122909	0.2591159404239724	False	0.2059	0.7822354985753349	0.0219618044773023	False	0.0288766666666666	0.5159105432124848	0.0082998931485163	False	0.35788	0.756297912764115	0.0434133842934252	False
NTC_19027	NTC	0.0683136666666666	0.6920456313010517	0.0109209826703066	False	-0.4614733333333333	0.9983815683140328	-0.0003246212674087	False	-0.0491124999999999	0.9864264197781446	-0.0002914976376812	False	0.3501513333333333	0.0750108428906126	0.3938768152604068	False	-0.5373586666666667	0.296764646111221	-0.2835038973256708	False	-0.3332133333333333	0.6475113763906093	-0.0628948819828308	False	-0.2753666666666666	0.2596495829582153	-0.1612581264563458	False	-0.1792399999999999	0.9963585388169536	-0.0002839794194687	False
NTC_19028	NTC	-0.1834829999999999	0.7576903681163671	-0.0221112122142202	False	0.2724466666666667	0.08892967549835	0.2863287213390949	False	0.0055108333333333	0.8576177389787885	0.000367606996308	False	0.1184413333333333	0.6067067402776197	0.0257042779427025	False	-0.2055453333333333	0.0332798668454273	-0.303758679747893	False	0.3385533333333332	0.6032827399023309	0.0743053808341085	False	-0.3107966666666666	0.6042121371109306	-0.0680055911518948	False	0.0135033333333333	0.0889772884713401	0.0141882336515994	False
NTC_19029	NTC	-0.097577	0.1604406058251153	-0.0775430472112111	False	-0.0579866666666667	0.424473462514307	-0.0215797064583487	False	0.3261874999999999	0.1328917551201169	0.2859039839748789	False	0.3115813333333332	0.7142947953015473	0.0455290478493982	False	0.2090543333333333	0.3024087405360147	0.1085840040964187	False	-0.0853	0.3368187280726071	-0.0403131014531506	False	0.18985	0.1424198581476163	0.1606946312970366	False	0.0501733333333333	0.4243264154786098	0.0186795285567967	False
NTC_1903	NTC	-0.5791293333333334	0.8733942419876746	-0.0340468256206422	False	0.0526633333333333	0.0155253388319109	0.0952658062117072	False	-0.4773625	0.5063514602472303	-0.1410835002802549	False	0.0545713333333333	0.6399470572792885	0.0105789778650159	False	0.7256946666666667	0.2331400928872179	0.4589169956699032	False	0.0032499999999999	0.5676419942691651	0.0007992578192063	False	0.2954	0.2964392547344384	0.1559901904523309	False	-0.47658	0.0155037014137966	-0.8624022991181994	False
NTC_19030	NTC	0.062777	0.149941706998822	0.0517331163106834	False	-0.0296466666666666	0.5341351782769204	-0.0080742346345446	False	0.1219375	0.4912989464919243	0.0376365175051161	False	0.2545346666666667	0.7211688228113144	0.0361345193244868	False	-0.2604686666666667	0.2095140706364803	-0.1768026940966277	False	0.3783133333333334	0.2649653316854021	0.2182152716264774	False	0.37846	0.9493784064156664	0.0085383037960734	False	-0.1726833333333333	0.5344687325592372	-0.0469832836035527	False
NTC_19031	NTC	0.0694903333333333	0.5321897480069264	0.0190357299386847	False	0.1149733333333333	0.8706920673680552	0.0069139687986815	False	0.2000408333333333	0.6130366776718099	0.042511385853636	False	0.2460079999999999	0.6443384661437686	0.0469594685933568	False	-1.4951553333333332	0.2427748130305643	-0.9192160740179932	False	0.2379433333333333	0.1450769861770167	0.1994920416360619	False	-0.21902	0.1004309663680751	-0.2186109491397654	False	0.19729	0.8706920661701817	0.0118641156022683	False
NTC_19032	NTC	0.022537	0.2312477768211557	0.0143317838906856	False	0.2009299999999999	0.8886916542496759	0.0102974411344198	False	-0.5351891666666667	0.8129420503274845	-0.0481351338819954	False	0.1613333333333333	0.2615190214806635	0.0939761370760777	False	0.193858	0.3598319968062184	0.0860536090717331	False	0.06304	0.747508087777238	0.0079672539201336	False	0.3569766666666666	0.7133125306185153	0.052375668918956	False	-0.0276133333333333	0.8890923320735515	-0.0014097472423766	False
NTC_19033	NTC	0.1557103333333333	0.862577295074798	0.0099969113362381	False	-0.0683966666666666	0.3087957998976587	-0.0349047761962931	False	0.4434441666666667	0.8257659622673023	0.0368692883408371	False	-0.1505186666666667	0.7392229257436329	-0.0197517477126861	False	-0.5168020000000001	0.477244516767522	-0.1660273209378782	False	-0.12936	0.0323595110837377	-0.1927461475820741	False	0.3698833333333333	0.4593477982611824	0.124968176738057	False	-0.0791999999999999	0.3090369086256284	-0.0403911802165663	False
NTC_19034	NTC	0.130084	0.7368658837892181	0.0172506409281774	False	-0.2034633333333333	0.8234385972130506	-0.017165953225059	False	0.0152875	0.3571797590278747	0.0068352424344516	False	-0.4134353333333333	0.2593547458837815	-0.2423168470084598	False	0.2149046666666666	0.5726857474218445	0.0520249007685668	False	-0.4300033333333334	0.2253796580961579	-0.278248829189613	False	0.11497	0.9743714532474408	0.0012963382926787	False	-0.3264933333333333	0.8230439570305427	-0.0276138166698144	False
NTC_19035	NTC	0.224047	0.0301194963820053	0.3408096080368868	False	-0.0332766666666667	0.9660231865368832	-0.0004995642779119	False	-0.1569758333333333	0.9712124167686434	-0.001991359923121	False	0.5450013333333333	0.4906541610207789	0.1685277722900687	False	0.0454546666666666	0.4375342121090226	0.0163176790831995	False	0.84271	0.0592893780367308	1.0340246412442142	False	-0.136811	0.3021371491985385	-0.0711137931636162	False	0.2253566666666667	0.9660231862195288	0.0033831556103143	False
NTC_19036	NTC	0.089457	0.9336622975220564	0.0026667291117568	False	-0.0586133333333333	0.5673151143507935	-0.0144291751888923	False	-0.0994024999999999	0.2328862924819864	-0.0629074757934805	False	-0.141482	0.9184034202771846	-0.0052300954230127	False	0.2606279999999999	0.8814235738528066	0.0142864120103892	False	0.91079	0.1180878660501308	0.8450261579494346	False	0.1029133333333333	0.5108169834496628	0.0300233875351724	False	0.220465	0.5676587066769451	0.0542151426570873	False
NTC_19037	NTC	0.420607	0.1025884911051671	0.4159388334165654	False	-0.55148	0.7165418063108302	-0.0798313987250891	False	0.0377608333333333	0.7176132418572434	0.0054416969262812	False	-0.2661653333333333	0.8001332195805431	-0.0257748382653725	False	-0.3171086666666667	0.4626645284164241	-0.1061469876526669	False	0.1517966666666667	0.4497191635205049	0.0526823394979319	False	0.1923900000000001	0.1211513510844011	0.1763584757182917	False	-0.6186	0.7161630402989205	-0.0896896360559945	False
NTC_19038	NTC	0.059807	0.4701963243056714	0.0195999961054136	False	0.2313266666666666	0.8758854956685698	0.0133134662331497	False	-0.0407525	0.9749123674819344	-0.0004496802103871	False	0.0274846666666666	0.9374856078838412	0.0007705433699768	False	0.002068	0.2641693058271486	0.0011955472899157	False	-0.3432233333333333	0.0340304898461938	-0.5038970899901636	False	0.1820033333333333	0.5007092556929027	0.0546764186362722	False	-0.0807933333333333	0.875086151797459	-0.0046819081268423	False
NTC_19039	NTC	-0.0880463333333333	0.2642260022850411	-0.0508929330491231	False	-0.2628266666666666	0.1904208188933911	-0.1893102558100403	False	-0.1276925	0.2721618474910036	-0.0721683220996354	False	-0.141702	0.5784461327638385	-0.0336878194384389	False	-0.2760286666666667	0.3086032519469526	-0.140940099686411	False	-0.3197866666666666	0.4357429909438477	-0.1153693045946534	False	-0.2765533333333333	0.7824467849294263	-0.0294654273413768	False	0.0369466666666666	0.190420814750079	0.0266121512648012	False
NTC_1904	NTC	-0.1722329999999999	0.5217153341917466	-0.0486672584889142	False	0.0333563333333333	0.1252840218719061	0.0300908921767466	False	0.0970941666666666	0.8661260770716024	0.0060605096807235	False	0.1960046666666667	0.9557896425614848	0.0038490769289372	False	0.414028	0.0142560794044007	0.7642956442537834	False	0.3081199999999999	0.4688986029154546	0.1013471573894858	False	0.0329433333333333	0.2801197337142816	0.0182063405505579	False	0.0614833333333333	0.1253465061440125	0.0554510662003055	False
NTC_19040	NTC	0.1226346666666666	0.7162328639246817	0.0177753744128774	False	-0.1941333333333333	0.1688157383255101	-0.1499849027019357	False	0.2578451666666667	0.4390350260504438	0.0921798612299601	False	0.385418	0.4111567323748279	0.1487684936362805	False	-0.8863686666666667	0.8258029884198275	-0.0736781100327579	False	-0.1871233333333333	0.8622730354045873	-0.0120423585568947	False	-0.07622	0.6477392025135054	-0.0143750781090749	False	0.15322	0.1685019662090427	0.1184995860499476	False
NTC_19041	NTC	0.3332436666666667	0.2227315989556814	0.2173475728347099	False	-0.0237233333333333	0.2039819024972043	-0.0163787877068424	False	-0.0811924999999999	0.8065486252848114	-0.0075808986384991	False	0.5490246666666667	0.4866445395232386	0.1717284072300605	False	0.2137213333333333	0.9139761688654946	0.0083490512365483	False	-0.5620966666666667	0.1892694030010513	-0.406350690534578	False	0.3828266666666667	0.5210303255240507	0.1083923934324448	False	-0.0626699999999999	0.20380138925721	-0.0432919885271245	False
NTC_19042	NTC	0.0523936666666666	0.7701154175209647	0.0059437566597737	False	-0.09221	0.7466774834991328	-0.0116984009874854	False	0.5201008333333333	0.3049282452264726	0.2682692297131117	False	0.2791646666666666	0.6623978359772219	0.0499372812699879	False	0.039408	0.6151268634567917	0.0083164793510718	False	-0.3862033333333333	0.9685311510150304	-0.0053629764553882	False	0.126572	0.4348193786491107	0.045779967035495	False	0.0142466666666666	0.7466774812127914	0.0018074310936847	False
NTC_19043	NTC	-0.3020629999999999	0.9500695702185942	-0.0067192681042071	False	-0.2018166666666666	0.2641496549772296	-0.1166802961938608	False	0.4430008333333334	0.2177051467177063	0.2933247193509704	False	0.3372846666666665	0.770672163343217	0.038157124778846	False	-0.0095386666666666	0.2282308151523896	-0.0061202538545519	False	0.37185	0.8154384243813776	0.0329491926747768	False	-0.2094639999999999	0.265952657468511	-0.1204827849280754	False	0.3547633333333333	0.2641496505132631	0.2051064068256423	False
NTC_19044	NTC	0.179077	0.1529909309955765	0.1460076226885975	False	0.0449499999999999	0.3734859880893025	0.0192262696207321	False	0.1092541666666666	0.4968336822044437	0.0331902106936811	False	0.1039013333333333	0.6205235078874861	0.0215326952963782	False	-0.2719053333333333	0.7338756144969844	-0.0365379706126266	False	-0.7914900000000001	0.5855971956194345	-0.1839430767884459	False	0.0671733333333333	0.1368177622787494	0.0580281889386894	False	-0.4363433333333333	0.3733498491415327	-0.1867043394882772	False
NTC_19045	NTC	-0.0669226666666666	0.4066323617294545	-0.0261532483776809	False	0.2228166666666667	0.432755275701743	0.0810512623581346	False	-0.0387291666666666	0.1234555843056713	-0.0351850319928155	False	0.0163446666666666	0.0820327832581096	0.017750513177739	False	-0.1497653333333333	0.1809981797756965	-0.1111746697751573	False	-0.3552866666666666	0.6573562600215257	-0.0647329453405089	False	0.1552266666666666	0.826834085247576	0.0128188709051254	False	0.3925866666666667	0.4327552714012943	0.142806396719985	False
NTC_19046	NTC	0.0555403333333333	0.9898451800549188	0.0002461951533456	False	-0.65864	0.1229274266677654	-0.5995937207542978	False	0.1642308333333333	0.5682020293706043	0.0403182129393776	False	0.1952446666666666	0.9834902412163508	0.0014116082123177	False	-0.1944353333333333	0.3919312467910995	-0.0790943708161099	False	-0.5333133333333333	0.2062529917834094	-0.3656394843328772	False	-0.0082699999999999	0.129120838973346	-0.0073520602743898	False	0.1379866666666667	0.1229274231675811	0.1256163306282769	False
NTC_19047	NTC	-0.097611	0.2355412950168671	-0.0612931623531741	False	-0.2190333333333333	0.3302381703973094	-0.1053928670668187	False	-0.2078751666666666	0.0643863012277534	-0.2476222544864632	False	0.3105713333333333	0.5652426801469466	0.0769487228727013	False	-0.300622	0.9842932779625226	-0.0020669207929552	False	0.1624666666666666	0.2016610967922917	0.1129757254419144	False	-0.0745403333333333	0.1050518458889459	-0.0729448953032798	False	-0.0549099999999999	0.3302381658775718	-0.0264211949572065	False
NTC_19048	NTC	-0.0299329999999999	0.5115117059218639	-0.0087148260145225	False	0.0309913333333333	0.1113747865774969	0.0295413453900404	False	0.1168608333333333	0.9203327911537532	0.0042134294910214	False	-0.0846873333333333	0.1558529998382403	-0.0683667998372441	False	-0.2616453333333333	0.6820734347093868	-0.0434773080656797	False	-0.7190966666666666	0.0883882304387752	-0.7576442467032698	False	-0.0844486666666666	0.0077646596606547	-0.178176348076306	False	-0.2553293333333333	0.1114887629556481	-0.2432698489026092	False
NTC_19049	NTC	0.2357836666666666	0.1665952117612215	0.1835192661493592	False	0.1336133333333333	0.5954638706066548	0.030082318340107	False	0.1050041666666667	0.1467125573375354	0.0875244078843924	False	0.088228	0.6476401985509902	0.0166456417355955	False	-0.0715446666666666	0.2942014673029073	-0.0380156282043979	False	-0.42316	0.4036966719013812	-0.1667016946536536	False	0.2674599999999999	0.569120889918314	0.0654729972256194	False	0.1298466666666666	0.5954638671679547	0.02923427406631	False
NTC_1905	NTC	-0.1159696666666666	0.5947187496079684	-0.0261730049638908	False	0.1235366666666666	0.0774417792211565	0.1372522852662533	False	-0.0379225	0.7763629574183271	-0.0041690174046462	False	0.6660113333333333	0.1044746553628589	0.6533498270517858	False	-0.1350553333333333	0.7336855496631007	-0.0181635964404336	False	0.05382	0.1378224793953306	0.0463217944510585	False	-0.20621	0.6983464870041828	-0.03215412882476	False	-0.3918703333333333	0.077356697744826	-0.4355646898013489	False
NTC_19050	NTC	0.0309603333333333	0.4816959448127225	0.0098214539659083	False	0.1375899999999999	0.9967631432869664	0.0001937307148771	False	0.2835608333333334	0.9722401221096076	0.003466945344853	False	-0.7723720000000001	0.31598859407581	-0.3864397963354865	False	-0.1723153333333333	0.9127750095608628	-0.0068299351424051	False	0.0240566666666666	0.7874841647621306	0.0024960757222201	False	-0.1302833333333333	0.3499337273706698	-0.0594110496659447	False	-0.0566033333333333	0.9973700514439632	-6.473591410402055e-05	False
NTC_19051	NTC	0.0243536666666667	0.0851095033830802	0.0260589577404663	False	-0.0686233333333333	0.4736617049928031	-0.0222704488149975	False	-0.6065658333333334	0.4448502517421254	-0.2133814648873532	False	-0.2245643333333333	0.1409408444742369	-0.191095968130571	False	-0.4073686666666666	0.4191406412324419	-0.1538387955598307	False	0.8706533333333334	0.3461879609035366	0.4010995770460646	False	-0.1146233333333333	0.5865448737007886	-0.0265580838009347	False	0.1731666666666667	0.4735052141159797	0.0562229280723886	False
NTC_19052	NTC	-0.2221729999999999	0.9756315637394486	-0.0023803965782934	False	0.0489366666666666	0.6950661871154236	0.0077307130571542	False	0.0404788333333333	0.438120840850804	0.0145078602813489	False	0.2247313333333333	0.6941906566045801	0.0356246887216317	False	-0.1732186666666666	0.3436478936223358	-0.0803537687508709	False	0.0315133333333333	0.785539074747206	0.0033036122881399	False	0.2314366666666666	0.9912524206519704	0.0008831019427976	False	-0.0922933333333333	0.6950661844085168	-0.01457993225381	False
NTC_19053	NTC	0.1661303333333333	0.3379982519882299	0.0782615987422335	False	-0.2429933333333333	0.9874576624174808	-0.0013319718022033	False	0.1851374999999999	0.608339201974486	0.0399627062625263	False	-0.0729353333333333	0.1895677838304078	-0.0526764845358419	False	0.0986546666666666	0.1545907126057926	0.0799908414874504	False	-0.7460966666666667	0.3204184407656504	-0.3687825236223412	False	-0.166524	0.5250119187206189	-0.046598550335806	False	0.1204166666666666	0.9882667850353896	0.0006172318376181	False
NTC_19054	NTC	-0.0017159999999999	0.2143483237115198	-0.0011477979229762	False	-0.1839466666666666	0.0130366197586971	-0.3467091157297001	False	-0.4880591666666667	0.4819342766669873	-0.154720702455504	False	0.347098	0.8815999366151144	0.0189961354398723	False	0.0797013333333333	0.407468376507674	0.0310760353333899	False	-1.077	0.1004320232262368	-1.074983627952785	False	-0.0443933333333333	0.6650597739939806	-0.007863804860796	False	-0.7448733333333334	0.0130366189095627	-1.403963351369123	True
NTC_19055	NTC	-0.1712196666666666	0.310278354249259	-0.0870221423096813	False	-0.0349333333333333	0.6307070455407535	-0.0069926862926007	False	0.1166941666666666	0.0737939852778689	0.1320953501442778	False	0.0941113333333333	0.8414523387771324	0.0070555716578413	False	-0.3636253333333333	0.2499743684386615	-0.2189404568567945	False	-0.9558866666666668	0.5209831424435558	-0.2706844772326459	False	-0.3076853333333333	0.1013844758346394	-0.3058480026204821	False	-0.12806	0.630526825673027	-0.0256499610437103	False
NTC_19056	NTC	0.0190223333333333	0.140934522199387	0.0161876749165685	False	0.2819099999999999	0.5045516945325288	0.0837538628278358	False	-0.1559791666666666	0.687405829708756	-0.0253913476996518	False	0.191358	0.784775067142545	0.0201413486404982	False	-0.0830019999999999	0.9607465063596424	-0.0014435032304112	False	-0.1327533333333333	0.1498110474312551	-0.1094493033639504	False	-0.2049633333333333	0.2646400064836031	-0.1183344535065411	False	0.66322	0.5029338697242357	0.1979639516068982	False
NTC_19057	NTC	0.2150596666666667	0.9314361654090676	0.006633924778741	False	-0.339914	0.1269166147491291	-0.3047266195142193	False	-0.1049425	0.9880715711937212	-0.0005469179186157	False	-0.1323453333333333	0.8044792978573363	-0.0125046656779508	False	-0.1848253333333333	0.633524359435765	-0.0366391607456148	False	0.4680833333333333	0.2995736797175569	0.2450399146380968	False	0.0064353333333333	0.0138761058189596	0.0119551272181491	False	0.0389526666666666	0.1269166111984424	0.0349203463089811	False
NTC_19058	NTC	-0.0807786666666666	0.1245488098167999	-0.0730772623689101	False	0.1680099999999999	0.9795695190278526	0.0015061654883622	False	-0.2573158333333333	0.7866541796990187	-0.0268164643197431	False	0.6867513333333333	0.3221928884914313	0.3378020269420621	False	0.043348	0.342876765609073	0.0201508355063057	False	-0.7335966666666668	0.6353817691948073	-0.1444930511442902	False	-0.15636	0.9100690482409568	-0.0063991355541853	False	0.0745966666666666	0.9793672817233456	0.0006754287148804	False
NTC_19059	NTC	0.0947876666666666	0.2235051936657214	0.061679508225071	False	-0.56099	0.1645397113876952	-0.4396642825081236	False	0.2979508333333334	0.2082362056276816	0.2030367356600222	False	-0.8619586666666665	0.300465356845759	-0.4501196377057853	False	-0.1822619999999999	0.6568883355030584	-0.0332643550988347	False	0.0815633333333333	0.5604663199806571	0.0205091393397984	False	0.2779566666666667	0.9128996086758048	0.01100068518379	False	-0.4480599999999999	0.1643857669184167	-0.3513398811125272	False
NTC_1906	NTC	-0.0397373333333333	0.2296644685673761	-0.0253884282164432	False	-0.0828566666666666	0.9252571347350932	-0.0027953815425762	False	-0.0110291666666666	0.8705890900608697	-0.0006638100231356	False	0.1116513333333333	0.850653784592683	0.0078431892399485	False	-0.5168953333333334	0.8466975819239868	-0.0373568943951585	False	-0.57805	0.6112390416550807	-0.1235806816605347	False	0.1436633333333333	0.9759981550035844	0.0015157923054179	False	-0.0942799999999999	0.9252571340385946	-0.0031807769367329	False
NTC_19060	NTC	-0.2774696666666666	0.1945661145880113	-0.1972622852937627	False	-0.1180866666666666	0.9631937173531804	-0.0019232018299229	False	0.1849341666666666	0.8458954719548302	0.0134416254782441	False	-0.1645319999999999	0.6084933436517898	-0.035496819479564	False	0.0749113333333333	0.7397756624267637	0.0098058905713363	False	-1.2740433333333332	0.2795411760511548	-0.7052520535061346	False	0.1696766666666666	0.8441551172491943	0.012484426088742	False	-0.1528166666666666	0.963597899336886	-0.0024609833543588	False
NTC_19061	NTC	0.003307	0.5947187496079684	0.0007463514374355	False	-0.0008033333333333	0.9635978996921432	-1.2937004744326671e-05	False	0.1552841666666667	0.4200683374193601	0.0584924479906586	False	0.0507146666666666	0.805270147811397	0.0047701404209564	False	0.2920313333333333	0.692659184563984	0.0465732746471544	False	-0.3249066666666667	0.4627124227050424	-0.108742635567034	False	0.166932	0.4057165062205025	0.0654001720906888	False	0.0678866666666666	0.9623853808019124	0.0011303797194144	False
NTC_19062	NTC	-0.1187496666666666	0.2964086000436198	-0.0627127914427725	False	0.0076206666666666	0.0132987200579367	0.0142978197815053	False	0.0898208333333333	0.424988706453194	0.0333794525725267	False	-0.3988486666666666	0.7946108018677123	-0.0398232586989907	False	0.0817213333333333	0.6780042436767633	0.0137919123020941	False	0.2570399999999999	0.159031815342057	0.2052505484170396	False	0.028805	0.2350728258405577	0.0181125140596371	False	-0.0560986666666666	0.0132987191961956	-0.1052517677386414	False
NTC_19063	NTC	-0.2155629999999999	0.59119752468576	-0.0492060040326312	False	0.0240033333333333	0.6601857538314401	0.0043286135502423	False	-0.1037124999999999	0.7535490392061048	-0.0127450714365971	False	0.210818	0.3485867973992449	0.0964890934450071	False	-0.3043353333333333	0.5962680042172834	-0.0683410842159976	False	-0.43355	0.0888617310871511	-0.4557847117526072	False	-0.52298	0.6695113213855636	-0.0911251202282771	False	-0.1927033333333333	0.6612881194445296	-0.0346113068888764	False
NTC_19064	NTC	0.129636	0.6069398696230811	0.0281121283065424	False	0.1747399999999999	0.7059631001656479	0.0264238330404841	False	0.1181575	0.5297145578077842	0.0326065181918947	False	0.0920346666666666	0.2506110726665738	0.0553128111635666	False	-0.4771853333333333	0.8332801385073675	-0.0377973585595345	False	-0.4624033333333333	0.3642146395792986	-0.2028298011944948	False	-0.056354	0.2276188887861431	-0.0362238835279162	False	-0.34663	0.7057747002223548	-0.0524568745309725	False
NTC_19065	NTC	0.0959936666666667	0.8930841917788501	0.0047140183821477	False	-0.2891866666666667	0.7795389983965164	-0.0312790525605448	False	0.5380741666666667	0.4197712128923602	0.2028471530211051	False	0.391548	0.3849199126896722	0.1623473989951255	False	-0.126212	0.9802666507819368	-0.0010924623021222	False	-0.0979033333333333	0.2268344416721767	-0.0630782368463313	False	-0.0231666666666666	0.3724556551843011	-0.0099367723973774	False	0.08777	0.7793444716809198	0.0095029053780447	False
NTC_19066	NTC	0.1080036666666666	0.5355370900032838	0.0292917225636765	False	-0.1953886666666666	0.0781251564749164	-0.216336109732973	False	-0.2681725	0.35449395071179	-0.1207825264304893	False	0.2410546666666666	0.2481959696275685	0.1458875558649327	False	0.3909113333333334	0.7158937928803331	0.0567413285184527	False	0.0155266666666666	0.0657659318939904	0.0183525048089262	False	-0.0671399999999999	0.9449126403805274	-0.001652204033794	False	-0.0775403333333333	0.0781680272025145	-0.0858348885898573	False
NTC_19067	NTC	-0.1245363333333333	0.411833873762068	-0.047981101348919	False	0.0315869999999999	0.0289932963987524	0.0485714058553018	False	0.1054675	0.2912845118369395	0.0564971053579136	False	-0.5238553333333333	0.7265309396015855	-0.0726827725547413	False	0.0053613333333333	0.9995972375398584	9.379800024116244e-07	False	-0.2509	0.4423239213727514	-0.0888837268314748	False	0.35733	0.5320169908447356	0.0979350402163622	False	0.0119876666666666	0.0289560185204966	0.0184401619636148	False
NTC_19068	NTC	0.0887186666666666	0.3068918792735033	0.0455139715913384	False	0.1220516666666666	0.2576975764570363	0.0718749651932196	False	-0.2587858333333333	0.7688670854270473	-0.0295400743439983	False	-0.878932	0.6636954949884368	-0.1564772573627676	False	-0.0107286666666666	0.942655803464135	-0.0002751565518272	False	-0.0656233333333333	0.9548264000043314	-0.0013174265889042	False	-0.3041966666666666	0.8886772111798735	-0.0155918911239133	False	0.0504319999999999	0.2576975720089827	0.0296988840034918	False
NTC_19069	NTC	0.082057	0.3016199188854487	0.0427139492359289	False	-0.1090113333333333	0.5274861624750852	-0.0302821415041178	False	-0.0782158333333333	0.1462825252729235	-0.0652951682783739	False	0.449468	0.7093445607428643	0.0670348967428631	False	-0.1401669999999999	0.0491067957429742	-0.1834587557733353	False	0.0658866666666666	0.0306811350525779	0.0996949982191077	False	0.14031	0.294086488372615	0.0745782627085963	False	-0.1891399999999999	0.5274861586159891	-0.052540998577516	False
NTC_1907	NTC	0.1801336666666667	0.086036138320538	0.1918998340119064	False	0.1178166666666666	0.9296894192920836	0.0037303244574844	False	0.3250608333333333	0.505032986578836	0.096439130829722	False	0.360958	0.1025249350690202	0.3570490042876365	False	-0.033232	0.3108874154196741	-0.0168618123731892	False	0.1672066666666667	0.6783345095507467	0.0281837016376581	False	0.2421113333333333	0.5879494088070543	0.0558454103122219	False	0.260305	0.9306970652627004	0.0081193438932278	False
NTC_19070	NTC	0.1263536666666666	0.9782707852673772	0.0012055297070049	False	0.0692866666666666	0.2331848466892013	0.0438099368316876	False	-0.2555691666666666	0.9178774451469588	-0.0095110836834186	False	-0.115542	0.2163699241517191	-0.0768126806079369	False	0.1365846666666667	0.849861249463908	0.0096499761178757	False	-0.11391	0.088293774810837	-0.1200691040695206	False	0.1888766666666666	0.8441551172491943	0.0138971187447967	False	-0.18891	0.233184842321281	-0.1194477331860812	False
NTC_19071	NTC	0.125384	0.5399044362660999	0.0335631783144219	False	0.1424633333333332	0.58148357188755	0.0335447798163679	False	0.1802208333333333	0.1944209793601462	0.1281833064600398	False	0.1215846666666666	0.2824737045800107	0.066752653743819	False	0.076498	0.0265178413044076	0.1205961772814206	False	-0.8277066666666667	0.050216570760126	-1.075317556203797	False	0.1223866666666667	0.9575019583560376	0.002308252811548	False	0.1989766666666667	0.5811360358470133	0.0469032163067162	False
NTC_19072	NTC	-0.143333	0.5626919108055215	-0.0357944537944291	False	-0.1345523333333333	0.2518799402255922	-0.0805708008152346	False	-0.0199158333333333	0.5256708850073996	-0.0055622149479602	False	0.5846713333333333	0.1154932117145049	0.5480963652321205	False	0.4270246666666667	0.0683353345216792	0.4976351917426178	False	-0.38834	0.32400328539976	-0.1900732405735986	False	0.0553299999999999	0.4774903646668975	0.0177628879997932	False	-0.3874666666666667	0.2521948805062221	-0.2318072547014042	False
NTC_19073	NTC	-0.0131696666666666	0.910619831108557	-0.0005355167864972	False	-0.3051133333333334	0.851168718121799	-0.0213531570301624	False	-0.0646581666666666	0.2055469024111366	-0.0444259191920614	False	-0.1861553333333333	0.3517487788899157	-0.0844712218934673	False	-0.0939986666666666	0.9706049918276984	-0.001217985790315	False	-0.1916033333333333	0.7360413793246396	-0.0255019762924125	False	0.2657123333333333	0.9046133635479088	0.0115683180840239	False	-0.21894	0.851566284173617	-0.0152779707602957	False
NTC_19074	NTC	-0.1855563333333333	0.4159066478333626	-0.070697730801658	False	-0.10825	0.8159482103317465	-0.0095625241785104	False	0.0569441666666666	0.3441415930493713	0.026380116101183	False	-0.0553793333333333	0.2447593407291516	-0.0338512114581096	False	0.0303746666666666	0.8832162554941727	0.001638195269283	False	0.4380533333333333	0.7354695601948411	0.0584517767478818	False	-0.0436866666666666	0.4971482972110169	-0.0132595168581455	False	0.0311033333333333	0.8159482086424418	0.0027475878065555	False
NTC_19075	NTC	-0.4401496666666666	0.9229414702494904	-0.0153285816703144	False	-0.0090933333333333	0.3928471276151899	-0.0036898602271651	False	-0.0284958333333333	0.283576003971704	-0.0155966393236992	False	-0.0902219999999999	0.3018986899293121	-0.0469279602483043	False	0.2374646666666666	0.4794373164269493	0.0758149086635058	False	0.59616	0.1636472851714752	0.4686361268288062	False	-0.0216766666666666	0.2086616223779084	-0.0147522163458715	False	-0.1856099999999999	0.3934090906269102	-0.0752009325720681	False
NTC_19076	NTC	-0.1542596666666666	0.4036163348077927	-0.0607831317019669	False	-0.2054733333333333	0.327224611797279	-0.0996862175418522	False	-0.3094958333333333	0.8209513493731448	-0.0265184011787344	False	0.5881013333333334	0.0341636688554328	0.8624126706520409	False	0.0415046666666666	0.9360294551628532	0.0011916190923685	False	0.1528133333333333	0.5265818565507607	0.0425637255894389	False	-0.74672	0.3938713453987539	-0.3021569724928106	False	0.0534433333333333	0.3272246072762431	0.0259282493367473	False
NTC_19077	NTC	0.391357	0.0864090671753689	0.4161849554719787	False	0.1101733333333333	0.5800940252644007	0.0260561704444801	False	-0.2015091666666666	0.4753734465309439	-0.065080424295545	False	-0.1505063333333333	0.1323248207336916	-0.1321985451353361	False	-0.1523153333333333	0.2594482499749282	-0.0892490559932718	False	0.2679366666666667	0.0474919929826935	0.3545819201089282	False	0.3507999999999999	0.9949141306084344	0.0007768118268035	False	-0.3263633333333333	0.5800940218833759	-0.0771854538107544	False
NTC_19078	NTC	0.1908903333333333	0.8187947576134404	0.0165740429979755	False	0.0690516666666666	0.2498916602318958	0.041586244551537	False	-0.1239558333333333	0.1393944599792019	-0.1060757604741705	False	-1.295262	0.7202127336963142	-0.1846256149284861	False	-0.0523053333333333	0.4981361056717088	-0.0158303126348243	False	-0.1082969999999999	0.1398466731548231	-0.0925233102704932	False	0.0543233333333333	0.048413796884577	0.0714368595442471	False	-0.0302736666666666	0.249787313964943	-0.0182377535685663	False
NTC_19079	NTC	0.0134503333333333	0.5241995901560701	0.0037728631946663	False	0.0408133333333333	0.5032572184213364	0.0121709436082147	False	-0.1331391666666666	0.6726717385773529	-0.0229261408842071	False	-0.0536386666666666	0.1218886065374189	-0.0490277199507939	False	-0.0137833333333333	0.0308127407797666	-0.020830333613499	False	0.3777366666666666	0.956841064557254	0.0072375079751556	False	-0.0978333333333333	0.4249869822299443	-0.036357251120726	False	-0.4562166666666666	0.5032572144316533	-0.1360483678675623	False
NTC_1908	NTC	-0.0540996666666666	0.0824678257545939	-0.0586286448965361	False	0.0899999999999999	0.4862723334906448	0.0281808395058255	False	0.2684641666666667	0.8225554804853886	0.0227751038038658	False	-2.0664953333333336	0.5386037070525942	-0.5553306585160698	False	-0.123782	0.0756754702140282	-0.138765176327145	False	-0.3222533333333333	0.0603881480886782	-0.3928423744988464	False	0.4811633333333334	0.0527138679799228	0.6149628827933311	False	0.0368933333333333	0.4862723294162318	0.0115520568620465	False
NTC_19080	NTC	0.0934393333333333	0.6110383641450494	0.0199896187619928	False	-0.3439433333333334	0.2139028496518918	-0.2303675454023056	False	-0.4061891666666666	0.102529708281151	-0.4017821272445162	False	-0.0126253333333333	0.2754408557384734	-0.0070698286253064	False	-0.05107	0.0036718927112756	-0.1243610685630503	False	-0.366	0.5932722009176783	-0.0829890363715469	False	0.0350533333333333	0.3657958019496939	0.0153099388402837	False	0.1514666666666666	0.2139028453708334	0.101449864792901	False
NTC_19081	NTC	-0.0169196666666666	0.9439899609198024	-0.0004235436586564	False	-0.05505	0.758998492182345	-0.0065927377320874	False	0.1398675	0.5515445013551035	0.0361444811319017	False	-0.3694586666666667	0.6472729953404388	-0.0697953646740152	False	0.2357246666666666	0.6338838944039653	0.0466711933586925	False	-0.121	0.3666259768045183	-0.0527289887967867	False	-0.4805866666666666	0.2071886601449792	-0.3285453939752454	False	0.0074333333333333	0.759384527681624	0.000888567701263	False
NTC_19082	NTC	0.056257	0.0123946822597153	0.1072688562138013	False	-0.0206666666666666	0.907954450109868	-0.0008666760611268	False	0.0677341666666666	0.5717023969511666	0.0164478868067053	False	0.3265146666666666	0.6987243364988933	0.0508364169748312	False	0.1378179999999999	0.7136333336322157	0.0201937648606917	False	0.2047866666666667	0.1073120718799377	0.1985102461516006	False	-0.1067966666666666	0.1048332427381548	-0.1046074396872638	False	-0.3014333333333333	0.9087583219780158	-0.012525037007472	False
NTC_19083	NTC	-0.4155663333333332	0.9484480421769004	-0.0095523970773467	False	-0.0518366666666666	0.8464008868554553	-0.0037542130579364	False	-0.7623791666666665	0.21161002214978	-0.5141971248985229	False	0.0280413333333333	0.3936440226864602	0.0113538332001949	False	0.1398846666666666	0.554787224461188	0.0357927860180172	False	-0.5601666666666667	0.7669359591889713	-0.0645541102931267	False	-0.0916533333333333	0.5470158978491829	-0.0240131780664271	False	-0.2819266666666666	0.8464008854377869	-0.0204182261721633	False
NTC_19084	NTC	0.2965336666666667	0.0193057837602395	0.5083513899868385	False	-0.1674733333333333	0.2976037479810972	-0.0881515323012948	False	-0.3146758333333332	0.3827681743417791	-0.1312400181623655	False	-0.4011853333333334	0.1733807655721283	-0.3053016710724237	False	0.0433446666666666	0.2643852977970231	0.0250429316091853	False	-0.0791199999999999	0.7735098250325733	-0.0088245831799906	False	0.0022466666666666	0.4859083196619455	0.0007042079272253	False	-0.0102733333333333	0.2978390132201827	-0.0054039625235677	False
NTC_19085	NTC	0.3682136666666666	0.0520181322014835	0.4727293654378971	False	-0.202535	0.1244738871314682	-0.1832783262066647	False	-0.0640624999999999	0.6747421873365661	-0.0109458555442341	False	-0.406478	0.0199864917873128	-0.690713200723221	False	-0.2246819999999999	0.762371579490243	-0.0264750219972454	False	0.1778566666666666	0.5911744520721625	0.0406018922059828	False	0.35591	0.0096052834250597	0.7180448003403967	False	0.0052516666666666	0.124411735282114	0.0047534864894115	False
NTC_19086	NTC	0.1482373333333333	0.6838018095228355	0.0244695001882068	False	0.0308966666666666	0.2359797107056406	0.0193760824528868	False	-0.3054325	0.0955667195843529	-0.31144748035594	False	0.2245513333333334	0.728449248986198	0.0308984206771953	False	0.184928	0.6304718125904123	0.0370474261062196	False	-0.5303100000000001	0.3478737054747001	-0.243188709592995	False	-0.0070066666666666	0.5078715380595724	-0.0020616845162041	False	0.021774	0.2359797063269356	0.0136550272332661	False
NTC_19087	NTC	0.4175236666666667	0.5205580908562304	0.1183808188296828	False	0.1052033333333332	0.0459393406676415	0.14074262286296	False	0.1690141666666667	0.2034320216493368	0.1168869331558984	False	-0.2815553333333333	0.794216733488768	-0.0281726989034626	False	-0.0068586666666666	0.9525021163153878	-0.0001449514091687	False	-0.9373333333333334	0.992332640741362	-0.0031332458661369	False	0.0245119999999999	0.0890574082819442	0.025745687678255	False	-0.8758033333333334	0.0459945692055598	-1.1712060563177944	False
NTC_19088	NTC	0.1613436666666667	0.1459484607071407	0.1348511142191575	False	-0.32912	0.5970462035197932	-0.0737202664225304	False	-0.2456258333333333	0.2157870108050082	-0.1635805909152628	False	-0.034552	0.9627110968886904	-0.000570246974044	False	0.3057646666666667	0.8730659023765925	0.0180257360885418	False	0.0214266666666666	0.1472529311128949	0.0178256164676611	False	0.0377966666666666	0.4014107728197857	0.0149830135364576	False	0.06626	0.5972221329576559	0.0148332356479262	False
NTC_19089	NTC	-0.1211456666666666	0.1991585684705019	-0.0848990048357595	False	-0.0167266666666667	0.4980969071208168	-0.0050629304187	False	-0.2938891666666666	0.4948764595053142	-0.0897840821559415	False	0.5276246666666666	0.0150110601292533	0.9621703458917268	False	0.0151513333333333	0.7260964507225316	0.0021061214859302	False	1.2538166666666668	0.0572738982158508	1.5572945358810488	False	-0.0320266666666666	0.2872189469820693	-0.0173516289107569	False	0.02259	0.4968112378821181	0.0068630360248045	False
NTC_1909	NTC	0.1185403333333333	0.4041897810975995	0.0466355062035347	False	-0.2465533333333333	0.3497395656083116	-0.1124912487217657	False	0.2368521666666666	0.5073415021867783	0.0698002410322285	False	0.3119646666666666	0.1232500145603011	0.2836423369456398	False	-0.0847319999999999	0.3426199688912046	-0.0394162527340201	False	-0.06639	0.7905990630707154	-0.0067746815530296	False	-0.5391933333333333	0.7247537059415612	-0.0753843801294146	False	-0.06406	0.3498702329063823	-0.0292173179570847	False
NTC_19090	NTC	0.0222503333333333	0.5541350382341222	0.0057046381014882	False	0.0032599999999999	0.7309857217519512	0.0004436570054828	False	0.0892868333333333	0.6228437531553921	0.0183592378650405	False	-0.1293286666666666	0.7930348438313197	-0.0130243965117573	False	-0.4227120000000001	0.1883495465496666	-0.3064811728904825	False	0.10541	0.9178213425077312	0.0039256631640827	False	0.0462566666666666	0.4576476563938656	0.0157026931506884	False	-0.3243	0.7313671397018442	-0.0440608756387088	False
NTC_19091	NTC	0.1832103333333333	0.037229264676943	0.2618287347371681	False	-0.3372266666666667	0.1711036799087001	-0.2585653936084913	False	0.2069675000000001	0.5063514602472303	0.0611688168724055	False	-0.5593453333333333	0.4726726301242744	-0.1820330905412696	False	0.2587879999999999	0.3797641403227227	0.1088167429840776	False	-0.4717133333333333	0.7882625728302877	-0.0487417111273426	False	0.0284733333333333	0.3925996334499997	0.0115616001381642	False	-0.0609799999999999	0.1711036759084035	-0.04675584545818	False
NTC_19092	NTC	-0.2636389999999999	0.556182867938522	-0.0671705752575051	False	0.1409066666666666	0.8047442955942267	0.0132934298671671	False	-0.1739724999999999	0.6597414638461692	-0.0314239951023102	False	0.126788	0.961896652152064	0.0021391147484093	False	0.3309413333333333	0.654700277738665	0.0608791320003226	False	-0.1259633333333333	0.3057418313587522	-0.0648264169877454	False	-0.0009666666666666	0.4554889566490243	-0.0003301380764515	False	-0.0254833333333333	0.8053329965974414	-0.0023960578371546	False
NTC_19093	NTC	-0.0798363333333333	0.4003284836151884	-0.0317416095107593	False	0.29183	0.1959737092070889	0.2065579123427899	False	0.3047841666666666	0.4822555720495499	0.0965320781292564	False	-0.0206386666666666	0.7093445607428643	-0.0030781076492884	False	-0.5621553333333332	0.554787224461188	-0.1438406798568856	False	0.48697	0.6665252575896012	0.0857960247464362	False	0.4503399999999999	0.5577581440127333	0.1141855442607509	False	-0.18324	0.1958860380769583	-0.1297332818784886	False
NTC_19094	NTC	0.1674136666666666	0.6046287749532238	0.036581759209327	False	-0.0825866666666667	0.7010706591378024	-0.0127380195031937	False	-0.0396258333333333	0.4698117339256277	-0.01300029046684	False	0.4574146666666667	0.114433892420284	0.4306309015628057	False	0.4888813333333333	0.9633615001029712	0.0079251154123557	False	0.5038233333333333	0.5292271372544571	0.1392355556172247	False	0.01725	0.5942889754937526	0.0038985401261815	False	-0.0187533333333333	0.7010706564785679	-0.0028924805654814	False
NTC_19095	NTC	-0.0290129999999999	0.8934867569704156	-0.0014190803776633	False	0.3284533333333334	0.3702272464202051	0.1417380000252923	False	-0.1150091666666666	0.2058239301624445	-0.0789542682839343	False	0.0232613333333333	0.2700788067694193	0.0132242888384291	False	0.0326163333333333	0.062972408697017	0.0391673139223002	False	0.0229299999999999	0.8408601571828374	0.0017260838480492	False	-0.0585403333333333	0.5653210464304055	-0.0145007242424714	False	0.3894866666666667	0.3707691356230235	0.1678284124527918	False
NTC_19096	NTC	-0.1154903333333333	0.5291862258491808	-0.0319205428342243	False	-0.19686	0.1868402396168578	-0.143418333987856	False	0.0377408333333333	0.1196102346766768	0.0348057912814224	False	0.004908	0.1492599180121458	0.0040542867806416	False	0.2603513333333332	0.9304105535493368	0.0081556023920714	False	0.2275066666666667	0.3284896400062265	0.1099945416220146	False	-0.1046499999999999	0.7912727468038474	-0.0106401623416277	False	0.5417333333333334	0.1869249052895912	0.3945621721663405	False
NTC_19097	NTC	0.336687	0.0789336151484746	0.3712775510641418	False	-0.1811843333333333	0.026689301183306	-0.2851230448330426	False	0.2355155	0.2500750628477546	0.1417637538594699	False	-0.0615953333333333	0.3018986901370317	-0.032038120995845	False	0.4321646666666667	0.3354796158197239	0.2049903357895663	False	0.2983866666666667	0.7476996819159478	0.0376781211088797	False	0.074143	0.056267774435386	0.0926594922600793	False	-0.1691716666666666	0.026724046368244	-0.2661235738446886	False
NTC_19098	NTC	-0.3799096666666667	0.7334133761466124	-0.0511552824594861	False	0.2395266666666666	0.0669281004721499	0.2812980815487957	False	0.1402441666666666	0.7255268857575579	0.0195425322743832	False	0.2675113333333333	0.279964370735568	0.1479062765327743	False	-0.0414686666666666	0.0644523110722713	-0.0493792919508858	False	0.3416266666666667	0.7362320182883045	0.0454313245061185	False	0.2672233333333332	0.4459981998503497	0.0937063763564664	False	-0.1579933333333333	0.0668526037236469	-0.1856234718694717	False
NTC_19099	NTC	-0.0428349999999999	0.435424656145234	-0.0154671608932496	False	0.03677	0.3789565357068051	0.0154952677044931	False	0.1488108333333333	0.2387941448558336	0.0925568154083269	False	-0.1836133333333333	0.7675482727709647	-0.0210961256376572	False	-0.2251233333333333	0.0659979553057096	-0.2657512330615187	False	-0.4320599999999999	0.8889804856690423	-0.0220816240912145	False	-0.0697433333333333	0.1480534242192925	-0.0578577821280066	False	0.03617	0.3789565312515875	0.0152424215301083	False
NTC_191	NTC	-0.2103366666666666	0.1846023156804024	-0.1543372331324032	False	-0.2968766666666667	0.2076165465392365	-0.2026889926961045	False	-0.3103525	0.4209604520965391	-0.1166176528235574	False	0.5196713333333334	0.5501378353559796	0.1348695142095341	False	0.4829213333333334	0.0446920358769521	0.6518326610985744	False	-0.4955033333333333	0.1309798277335904	-0.4374281550673721	False	-0.058298	0.4994127988860247	-0.0175791982632619	False	0.36299	0.2077080063603614	0.2477576494025405	False
NTC_1910	NTC	0.1547903333333333	0.7939623587607747	0.0155100048209216	False	0.1648536666666666	0.1550518870989991	0.1334528255199757	False	0.0555041666666666	0.1967351743024601	0.0391924903581037	False	0.1606113333333333	0.5215329685678185	0.0454077522890361	False	0.0815313333333333	0.289349454486336	0.0439109279875721	False	0.10646	0.1659538972347455	0.0830401354591047	False	-0.040838	0.0086866760166231	-0.0841730956984873	False	0.1861073333333333	0.1551991673219356	0.1505814185865532	False
NTC_19100	NTC	-0.0162379999999999	0.1053504701970872	-0.0158704288657109	False	0.3319533333333333	0.5338017251471164	0.0904971266920515	False	0.0351975	0.7293979229094387	0.004823306228155	False	0.1282146666666667	0.0270978593285051	0.2009207186820412	False	0.505688	0.4106192978673992	0.1954790789209321	False	0.3329166666666666	0.956841064557254	0.0063787480609831	False	0.105617	0.2446569471924804	0.0645787169940672	False	-0.25184	0.5334683733883316	-0.0687249506773278	False
NTC_19101	NTC	-0.1705463333333333	0.4734888128213484	-0.0553747363254032	False	-0.0654333333333333	0.0227931368975338	-0.1074543517939632	False	0.1791741666666666	0.3436159567150428	0.0831236757030006	False	0.2632113333333333	0.2339468946320034	0.1660554806390907	False	0.3905713333333334	0.501022186561275	0.1172272681130209	False	0.09654	0.4814071209602024	0.0306502422790071	False	-0.0313933333333333	0.1117797729790205	-0.0298750505449845	False	-0.1138666666666666	0.0227931356264598	-0.1869913760272804	False
NTC_19102	NTC	0.0477236666666666	0.9460161524589288	0.0011502094852672	False	-0.2820233333333333	0.5110503172317709	-0.0822200497714311	False	0.0668908333333333	0.5692510627215448	0.0163679293827986	False	-0.0990486666666666	0.0539428060399513	-0.1256002926840273	False	-0.177222	0.5068208238619236	-0.052306284567519	False	-0.6563933333333333	0.6661575278912543	-0.1158029204383998	False	0.1464946666666666	0.2665009159709058	0.0841320766238628	False	-0.1622433333333333	0.5107243468046061	-0.0473447849484031	False
NTC_19103	NTC	-0.0004833333333333	0.3845494490737914	-0.0002006064398093	False	0.24427	0.4116480888797943	0.0941597086995899	False	0.2354108333333333	0.7232076177440647	0.0331310163260654	False	-0.052602	0.5921459292956354	-0.0119707029939812	False	-0.2722953333333333	0.3519420777573041	-0.123493777501948	False	-0.531	0.9782109314300332	-0.0050803362772243	False	0.02497	0.4029863472057708	0.0098559003873301	False	-0.7836433333333334	0.4115036753397503	-0.3021934646860389	False
NTC_19104	NTC	0.1352256666666666	0.918293272550231	0.0050058645028045	False	-0.3887626666666667	0.3011458416333156	-0.2026320937135677	False	0.0659018333333333	0.6777581458395172	0.0111324839360618	False	0.245798	0.8009229597365083	0.0236972024078453	False	0.107308	0.7340656957466486	0.0144077162219243	False	0.2080833333333333	0.4523011453467764	0.0716997553601184	False	-0.11914	0.7987467281420165	-0.0116269807557873	False	-0.0741133333333333	0.3013829709606848	-0.0386042486925349	False
NTC_19105	NTC	-0.3155829999999999	0.6497438832294381	-0.059095378395398	False	0.1616866666666666	0.0302081442718934	0.2457436766226906	False	-0.5446258333333334	0.7941984393016288	-0.0545012358174698	False	0.0216206666666666	0.1691435793436704	0.0166856302251491	False	0.0899613333333333	0.9673853272064968	0.0012954885448874	False	0.24309	0.6258553300102818	0.0494751462323059	False	-0.3424899999999999	0.4524150658360463	-0.1179751126979438	False	-1.1846233333333334	0.0302274665964921	-1.8001515443437437	True
NTC_19106	NTC	0.1012603333333333	0.6000184727603322	0.0224631244016435	False	-0.3086633333333333	0.1950983336612904	-0.219072701963273	False	-0.0154091666666666	0.0555293534740648	-0.0193458602404221	False	-0.1044953333333333	0.1656073443120556	-0.0816025382512829	False	-0.3142486666666666	0.6947090545373659	-0.0497132091050268	False	0.28498	0.914610748861835	0.0110468789203306	False	0.0128033333333333	0.2236160186353327	0.0083285310650923	False	-0.1759566666666666	0.195098329487533	-0.1248846193794296	False
NTC_19107	NTC	0.1937936666666666	0.097391646049236	0.1960180873375384	False	0.26949	0.952688599541106	0.0056725035762047	False	0.2687275	0.8835953486525076	0.0144431838003391	False	-0.7543686666666667	0.7999358163902264	-0.0731321629983034	False	-0.1596053333333333	0.977850909208892	-0.0015525379120823	False	-0.5158133333333332	0.668365106880101	-0.0902602312324634	False	-0.1233583333333333	0.3683693227734613	-0.0535025500489928	False	0.0342833333333333	0.9526885990994528	0.0007216309799906	False
NTC_19108	NTC	-0.299593	0.3813568257814584	-0.1254301447034241	False	0.1113833333333333	0.7536003111725781	0.0136844372521425	False	0.2993408333333333	0.4378163558821529	0.1073759570771324	False	-0.8665353333333333	0.5621368957515664	-0.2167706670034651	False	0.0486546666666666	0.8728670789692564	0.0028731498311707	False	0.0220866666666666	0.9294706008859543	0.0007015684422564	False	-0.141191	0.0084935289931521	-0.292394111679254	False	0.1732966666666666	0.7536003089443754	0.0212910434157555	False
NTC_19109	NTC	-0.0855529999999999	0.7592401538004803	-0.0102339209988163	False	-0.38717	0.6883339630873901	-0.0627992842752248	False	-0.2308591666666666	0.7993714633433152	-0.0224513678392464	False	0.1787579999999999	0.8699210193306692	0.0108184655243692	False	-0.6405619999999999	0.5482095618474074	-0.1672208840296663	False	-0.13414	0.1711935012262164	-0.1028200170449246	False	0.0439699999999999	0.1402816373344706	0.0375063736709881	False	-0.0657633333333333	0.690201574705782	-0.0105894785506243	False
NTC_1911	NTC	0.1718803333333333	0.2874345479792668	0.0930665029019494	False	0.1242933333333333	0.1429167443303901	0.1050175361088904	False	0.1924111666666666	0.8962251899023206	0.0091554723901599	False	0.0710979999999999	0.2266020505264145	0.0458394518247249	False	0.197918	0.7162707789594727	0.0286828239997496	False	0.46708	0.0834029583431433	0.5038945657437572	False	0.04223	0.2797792740633689	0.0233609797886199	False	0.11489	0.1429167405948738	0.0970725022981926	False
NTC_19110	NTC	-0.201423	0.0869239748030825	-0.21368168893386	False	0.0294533333333333	0.0773567005130732	0.0327374407458883	False	0.2710608333333333	0.4314503492393308	0.0989559548359032	False	0.2232013333333332	0.6765401858912006	0.0378786951101889	False	0.000816	0.1782156676118826	0.0006112281604136	False	0.1626166666666666	0.4976153631438729	0.0492901231269886	False	-0.013928	0.0476358847929443	-0.0184137319574976	False	0.4043366666666665	0.077356697744826	0.4494210452062239	False
NTC_19111	NTC	0.0574036666666666	0.9800980797296384	0.000501160513352	False	-0.5386266666666667	0.9983815683140328	-0.0003788944204651	False	0.0205658333333333	0.1022046847659196	0.0203710583762189	False	-0.2074653333333333	0.1118766331861917	-0.1973535999047914	False	0.3677513333333333	0.2995778270224616	0.192514268201615	False	-0.0327666666666666	0.9955609571130002	-6.330990019423098e-05	False	-0.0461099999999999	0.9615654430637056	-0.0007848453567668	False	0.1402733333333333	0.998381568298907	9.867462405101068e-05	False
NTC_19112	NTC	0.1998303333333333	0.7276711918105985	0.0275895386564796	False	0.11595	0.9009246743079038	0.0052538705777098	False	-0.0273591666666666	0.0670716154541099	-0.0321049214595202	False	-0.0802793333333333	0.1543690996355852	-0.0651418324464092	False	0.022128	0.8317047238700207	0.0017709222466916	False	-0.1099233333333333	0.2796536400338536	-0.0608293218133496	False	-0.39256	0.8551447667001857	-0.0266785180264616	False	0.04058	0.9003224746417285	0.0018505254460864	False
NTC_19113	NTC	0.0244386666666666	0.5896161064844788	0.005606979457259	False	0.1102233333333333	0.9168020545198712	0.004158111556074	False	0.1776741666666667	0.7578599956764238	0.0213939270949918	False	0.4255546666666666	0.0904505294371395	0.444104120827791	False	-0.2367153333333333	0.6889379172214463	-0.0383052544642233	False	-0.3412166666666666	0.1352910137639867	-0.2964255127518701	False	-0.2871266666666666	0.3951455481177618	-0.1157817916429356	False	-0.2232766666666666	0.9168020537451288	-0.0084229833087399	False
NTC_19114	NTC	-0.308671	0.691670110387552	-0.0494185331101376	False	0.1271733333333333	0.924854312704583	0.0043145682129693	False	0.2771808333333333	0.4935739371101043	0.0849968874888942	False	0.0852146666666666	0.3152493850296732	0.0427220111372277	False	0.0967013333333333	0.6960146817774313	0.0152190104903543	False	-0.17754	0.3375825947902006	-0.0837314064532494	False	-0.02293	0.3816827180378599	-0.009591561760793	False	0.1728233333333333	0.9252571340385946	0.0058306371743314	False
NTC_19115	NTC	-0.0714876666666666	0.0274957348316704	-0.1115732797853167	False	-0.0205333333333333	0.9337206660035942	-0.0006115448593347	False	0.2466641666666666	0.3078537969846866	0.1262070739685258	False	-0.5495453333333333	0.8227178808374515	-0.0465734524577353	False	0.3290946666666666	0.7447359413056229	0.0421233559384612	False	0.1015946666666666	0.0376875783365524	0.1446506659990614	False	0.0743666666666666	0.2417738547341283	0.0458537924728819	False	-0.0282766666666666	0.9337206653855754	-0.0008421647876309	False
NTC_19116	NTC	0.082227	0.5333601113640345	0.0224462826497062	False	0.0187566666666666	0.8069034110895676	0.001747717100918	False	-0.0875958333333333	0.6294193198379086	-0.0176120121777588	False	0.4317713333333333	0.3894078239297668	0.1768515204407847	False	0.0625946666666666	0.8409697618557099	0.0047083470116106	False	-0.2375166666666666	0.4673477815471568	-0.0784659619457716	False	-0.2862733333333332	0.8691720591349167	-0.0174323979780716	False	0.1757633333333333	0.8069034093205434	0.0163773548882143	False
NTC_19117	NTC	-0.142652	0.5565245314605543	-0.0363071718270656	False	-0.1088403333333333	0.150682554861975	-0.0894598997615333	False	-0.1237825	0.9043876600181342	-0.0054025332655629	False	-0.6520186666666666	0.9696353625088356	-0.0087315433211135	False	0.2725913333333333	0.9937572452965956	0.0007413644589396	False	-0.1666366666666666	0.1322748458992188	-0.1463941002763617	False	0.03114	0.2261485411923695	0.0201041773605793	False	-0.0223666666666666	0.1508266672282647	-0.0183747057210308	False
NTC_19118	NTC	0.4613503333333333	0.7722570280677248	0.0517810989794961	False	-0.3364333333333333	0.6935680352100535	-0.0534629340851067	False	-0.5920391666666667	0.4091572310097968	-0.2297761843094031	False	0.053045	0.5521858275368379	0.0136810876063235	False	0.2973846666666666	0.1892837368115786	0.2149754199764601	False	-0.0240433333333333	0.0615740313450689	-0.029106917315282	False	-0.11754	0.1367505087842241	-0.1015629111213626	False	-0.018402	0.6939424584659963	-0.0029199656824797	False
NTC_19119	NTC	-0.564403	0.307856935835358	-0.2887773918420191	False	0.2292166666666666	0.2676359381625145	0.1312163575498225	False	0.0969941666666666	0.8179456259941171	0.0084652207618585	False	-0.006222	0.4601649745845928	-0.0020973518340017	False	0.3026446666666667	0.9231913842359925	0.0105042689491886	False	0.1682566666666667	0.2037226383633398	0.1162587455282609	False	-0.07241	0.4859083196619455	-0.0226966005980963	False	0.1026599999999999	0.2678548716534559	0.0587318322399855	False
NTC_1912	NTC	-0.0145929999999999	0.3748835485599906	-0.0062181300945213	False	-0.2259366666666666	0.2992532454615916	-0.1183820313750696	False	0.2492841666666666	0.7712319064430222	0.0281229961653563	False	-0.2254953333333333	0.0222105696573908	-0.3728430721612856	False	0.3650046666666666	0.7743270816110246	0.0405430945733509	False	0.3056933333333334	0.8690359077140856	0.0186357621397444	False	-0.5995966666666666	0.7489784841220677	-0.0752677641512049	False	-0.3177433333333333	0.2988992645463247	-0.1666484835421781	False
NTC_19120	NTC	-0.2263463333333333	0.5761666266983463	-0.0541990597937973	False	-0.1748966666666667	0.6095955387141818	-0.0375954761528933	False	0.2517241666666666	0.7120339697116657	0.0371291349909211	False	-0.8125086666666667	0.0745939909097549	-0.9159378972249452	False	0.0914933333333333	0.107448374996616	0.0886387548933167	False	-0.0452066666666666	0.4748176125239198	-0.0146231442251766	False	-0.21335	0.5974704339634376	-0.04772289202016	False	-0.3601666666666666	0.6090629155026679	-0.077557513094037	False
NTC_19121	NTC	0.043613	0.39210916355644	0.0177327408647774	False	-0.2067403333333333	0.2837146936448397	-0.1131113931315399	False	-0.0878425	0.6221149750862007	-0.0181069169459706	False	0.1301513333333333	0.9111071729619302	0.0052620879382289	False	-0.098882	0.1289130819120014	-0.0879756129199292	False	-0.42301	0.2932567426866744	-0.2253594208169118	False	0.1631533333333333	0.108936274280529	0.1570885131253821	False	0.1604336666666666	0.2833731808160021	0.087860094544265	False
NTC_19122	NTC	-0.1370996666666666	0.7623426219735466	-0.0161571680896987	False	-0.29948	0.4862723334906448	-0.0937733090578294	False	0.0085458333333333	0.1193654063338999	0.0078888426497495	False	0.2287313333333333	0.8247063096035598	0.0191449687675199	False	0.077268	0.2707020669839957	0.0438502412224129	False	0.0291666666666666	0.9226397304205264	0.0010198955629722	False	-0.0497266666666666	0.2873344368646306	-0.0269325753463623	False	-0.18069	0.4862723294162318	-0.0565777327720415	False
NTC_19123	NTC	-0.0001563333333333	0.7460984013231857	-1.9886208227189525e-05	False	0.3839899999999999	0.4148326892075886	0.1467329575275308	False	0.1281641666666666	0.8245616870731852	0.0107371899591096	False	-0.0953786666666666	0.7523741998082312	-0.0117855703938127	False	-0.1553253333333333	0.7466465763024819	-0.0197084428031392	False	-0.5184266666666667	0.2589427055087453	-0.3042108595032194	False	0.01448	0.5844409926019174	0.0033775951030453	False	0.3355066666666667	0.4146876149776765	0.1282571312326608	False
NTC_19124	NTC	0.1015173333333333	0.2753834652812112	0.0568560148962884	False	-0.0795666666666666	0.9053425189492772	-0.0034362522160329	False	0.2499675	0.969362668736335	0.0033779881713929	False	0.5938446666666666	0.0951151226770903	0.6067610421034992	False	-0.3346486666666666	0.1502509782914255	-0.2754769901681985	False	-0.2516633333333333	0.6831548822379425	-0.0416454556665978	False	-0.20439	0.5311805775373885	-0.0561577494400622	False	0.2658433333333334	0.9047399090848048	0.0115578717651713	False
NTC_19125	NTC	-0.099655	0.7056141785087479	-0.0150910258319433	False	0.2653266666666666	0.5480655715316489	0.069294696551753	False	-0.0474325	0.7247535154542152	-0.0066315221438215	False	0.1165979999999999	0.1549613663533593	0.0944183276847785	False	0.640868	0.1385938581684226	0.5500288159479002	False	0.3296	0.9097974857897028	0.0135318162240384	False	0.2188833333333333	0.7028810633852406	0.0335150126059645	False	0.3440499999999999	0.5482344922508203	0.0898086253000958	False
NTC_19126	NTC	0.1285346666666666	0.868984361686272	0.00783907727381	False	0.0847433333333332	0.3659098265237852	0.0370011365042613	False	-0.4952324999999999	0.8539763061808655	-0.0339502573375194	False	0.1222846666666666	0.3366338456412922	0.0578213534525327	False	0.2245646666666666	0.5403341757443187	0.0600345706734853	False	-0.61045	0.9258535780667688	-0.020424247294428	False	0.0664566666666666	0.0821885357310127	0.0721180274853058	False	-0.0458366666666666	0.3659098220436466	-0.020013477334167	False
NTC_19127	NTC	0.0804536666666666	0.3819108929323381	0.033632686239194	False	-0.0941633333333333	0.1720571771981057	-0.0719715975206899	False	-1.1964625	0.3817852813850655	-0.5003376676421515	False	0.3490046666666666	0.1357745412086632	0.3026504448068104	False	-0.0232386666666666	0.3251983044787745	-0.0113370236757995	False	-0.8694	0.7476996819159478	-0.109781575892779	False	-0.1230733333333333	0.3999816466314744	-0.0489782558622886	False	-0.0824056666666666	0.1720571731900644	-0.0629848938361691	False
NTC_19128	NTC	-0.0448529999999999	0.4691016450707224	-0.0147446632244637	False	0.2326326666666666	0.4030368642895232	0.0918096982743451	False	0.0061708333333333	0.2886995062906613	0.0033294975541698	False	0.155968	0.307677467096317	0.0798406911644399	False	0.138908	0.4645118589980161	0.0462568076695256	False	0.1005733333333333	0.1368188889737574	0.0868806703141323	False	-0.1681903333333333	0.2172785724200339	-0.1115073487220199	False	0.3085343333333334	0.4030368598936943	0.1217646893554235	False
NTC_19129	NTC	0.058307	0.8521852481269307	0.0040503533615258	False	-0.4031333333333333	0.9830077403124724	-0.003000546584248	False	0.3286008333333333	0.2001536497758458	0.2295725315568442	False	-1.066112	0.683654769419243	-0.1760824183695316	False	0.0150546666666666	0.2969984007661307	0.0079375111133118	False	-0.0434499999999999	0.2664859501057747	-0.0249544509380483	False	-0.1245	0.6626534281947887	-0.0222498370864101	False	0.22513	0.9813897104346408	0.0018367230540237	False
NTC_1913	NTC	-0.1948649999999999	0.9545298185093672	-0.0039383191126561	False	0.2754366666666666	0.8692947791903066	0.0167556190915728	False	0.0693341666666666	0.6864576933969555	0.0113282476378509	False	-0.212206	0.108912775078	-0.2043376510892923	False	0.221928	0.4324857021308043	0.0807880604959182	False	-0.29004	0.1978477926800925	-0.2040920960387857	False	-0.1487799999999999	0.6133134765347219	-0.0315885965066279	False	-0.43007	0.8686960648808493	-0.0262911019440139	False
NTC_19130	NTC	-0.1877829999999999	0.8176079177012656	-0.0164225456440583	False	0.5006533333333333	0.8317361733162187	0.0400594811108572	False	0.3145041666666666	0.6283213309802962	0.0634726635831321	False	0.2866313333333333	0.1391566823423027	0.2454985715249752	False	0.080408	0.535669503654056	0.0217988562846001	False	-0.17479	0.957244030968063	-0.0033170480485516	False	-0.0236033333333333	0.3231494883764584	-0.0115797133668313	False	-0.7352433333333334	0.8319339657248548	-0.0587541360419527	False
NTC_19131	NTC	0.0558903333333333	0.492544098386485	0.0171893447746453	False	-0.1698986666666666	0.1544638119946949	-0.1378172538590073	False	-0.0021125	0.2247118727271675	-0.0013696900346091	False	0.3085979999999999	0.2476731093545872	0.1870477726625144	False	-0.0991619999999999	0.609105894857601	-0.0213502923111192	False	-0.06315	0.597477893184356	-0.0141252757456173	False	-0.0869856666666666	0.0515105985110118	-0.1120465333276313	False	-0.3137366666666666	0.1544638079688151	-0.2544947955540249	False
NTC_19132	NTC	-0.1911023333333333	0.1909139243106096	-0.1374336117635442	False	-0.1080166666666666	0.5888041014793262	-0.0248469845533002	False	0.1201908333333333	0.5310659537535993	0.0330346356340089	False	-1.240395333333333	0.4962973315077479	-0.3774002776434448	False	-0.0101386666666666	0.8621428610709397	-0.0006531406485744	False	-0.380026	0.0955064383762283	-0.3876141122773818	False	-0.53276	0.3378459732329503	-0.2510798003693392	False	-0.0231333333333333	0.5893286170604752	-0.0053123957966544	False
NTC_19133	NTC	-0.0850796666666666	0.9142536244935684	-0.003312432973805	False	0.1395399999999999	0.5431779831518222	0.0369861712449013	False	0.2572575	0.436295758222216	0.0926690417884738	False	0.4530346666666667	0.5676639782597839	0.1114051494140366	False	0.4270146666666667	0.4100453289457443	0.165326470415475	False	-0.0130999999999999	0.9677246921960716	-0.0001866511248629	False	-0.0001833333333333	0.9770148947312082	-1.8514494807479708e-06	False	-0.1765333333333333	0.5430098296708193	-0.0468152822213705	False
NTC_19134	NTC	0.259117	0.5432760202056919	0.0686606837666876	False	-0.0671233333333333	0.8702928007959548	-0.0040498600726266	False	-0.3610158333333333	0.3402118279205656	-0.1690458775463987	False	-2.1085386666666666	0.028771617894607	-3.2493333939847187	True	-1.1400453333333334	0.2064152462411154	-0.7812254449652223	False	0.77665	0.2941869023375054	0.4126936881536102	False	0.0827566666666666	0.4252830125155011	0.0307293680320195	False	-0.0068833333333333	0.870292799594449	-0.0004153032295317	False
NTC_19135	NTC	0.06153	0.1621157315107896	0.0486194578870667	False	-0.2363866666666667	0.8487841109939058	-0.0168313828348766	False	-0.2725425	0.7235939865846664	-0.038293597860538	False	0.0618933333333333	0.1184762440611998	0.0573360481182865	False	-0.4866786666666667	0.1606748188029889	-0.3864482568014306	False	0.1252433333333333	0.9097974857897028	0.0051418985738855	False	0.1365566666666666	0.7034486335374117	0.0208614355486735	False	-0.0781866666666666	0.8487841095976882	-0.0055671064320601	False
NTC_19136	NTC	0.013907	0.6927969002345483	0.0022166932499992	False	0.0156533333333333	0.8523615336565221	0.0010859681242484	False	0.1001341666666666	0.3438787107581827	0.0464216699721383	False	0.163148	0.8912848697531792	0.0081547024942077	False	-0.502842	0.5097333140504288	-0.1471602220431659	False	0.12404	0.7968388575256723	0.0122340026680406	False	-0.4922333333333334	0.4502703345770271	-0.1705719753876107	False	0.2657799999999999	0.8527592126643146	0.0183849541072352	False
NTC_19137	NTC	-0.0128713333333333	0.8265192236045845	-0.0010650647461964	False	0.0764793333333333	0.4987404028169548	0.0231063528678808	False	0.1036708333333333	0.7902253275351032	0.0106002447234665	False	0.422878	0.2952486583526776	0.2240458673530338	False	-0.2319486666666667	0.391791669082059	-0.0943903044455352	False	-0.2021633333333333	0.964297620402004	-0.0031919376535823	False	0.21246	0.6805039128819652	0.0355168050449675	False	0.2353656666666666	0.4990623122918094	0.0710440027367818	False
NTC_19138	NTC	-0.0101829999999999	0.6064061899631721	-0.002212117998895	False	-0.2497833333333333	0.1723758914888099	-0.1907154385983672	False	-0.1601458333333333	0.703980971438033	-0.0244124834434569	False	0.1200079999999999	0.5281940537529077	0.0332669967226591	False	-0.282842	0.6583486782277403	-0.0513482771089022	False	0.12581	0.2045334900485225	0.086712727189865	False	-0.0209533333333333	0.2730291159811469	-0.0118133015302323	False	-0.0796433333333333	0.1722164751764731	-0.0608415576197162	False
NTC_19139	NTC	-0.1103486666666666	0.1187870077154671	-0.102098013559654	False	0.0099019999999999	0.0941421989843566	0.0101615874812649	False	0.4399841666666667	0.0850877046594689	0.4708416606110576	False	-0.3090216666666666	0.1482537469525565	-0.2561772068881502	False	0.2905846666666666	0.6197487168196409	0.0603789500815637	False	0.5572566666666666	0.7089525487906052	0.0832445789037727	False	-0.3724866666666666	0.8814296680581413	-0.020416864199886	False	0.1529863333333333	0.0942917983272289	0.1568914749229505	False
NTC_1914	NTC	0.1713103333333333	0.206103664240843	0.1175042051425461	False	0.1518933333333333	0.6092404358483979	0.032689158668103	False	-0.3002025	0.9609382734462576	-0.0051948567581691	False	-0.543532	0.4828120248041005	-0.1718767337098842	False	0.2415313333333333	0.4651285466866085	0.0802915378469645	False	0.2268266666666667	0.1393046645655451	0.1941714161532756	False	0.2112099999999999	0.2194722463895182	0.1391072128144347	False	0.1156733333333333	0.609595535371732	0.0248649341117654	False
NTC_19140	NTC	-0.0972029999999999	0.7259514967252174	-0.0135201980725253	False	0.0810366666666666	0.6594512507136565	0.0146528315694679	False	-0.3824258333333333	0.932210587363759	-0.0116586220911564	False	-0.4329553333333333	0.7399944653547565	-0.0566182307028394	False	0.4982313333333334	0.2087819219673078	0.3389503178843849	False	0.45963	0.6976930226095901	0.071856541126503	False	-0.22956	0.6056357837988573	-0.0499955217695281	False	-0.1316766666666666	0.6600020942719589	-0.0237616715873469	False
NTC_19141	NTC	0.092427	0.6532285565095991	0.0170929722646841	False	0.0077566666666666	0.5536536169471101	0.0019916161494861	False	0.1855941666666666	0.4594224586173517	0.0626914412371736	False	0.0903913333333333	0.6564786286493047	0.0165216743584295	False	-0.2088886666666666	0.0620132644646514	-0.2522362831773614	False	0.53501	0.2655077217841592	0.3081244806478805	False	0.0444433333333333	0.9414629991751212	0.0011642706124237	False	-0.6504633333333333	0.5517878341558483	-0.1679677669966832	False
NTC_19142	NTC	-0.2377729999999999	0.3979087103437954	-0.0951606906728552	False	-0.0925783333333333	0.464323005627225	-0.0308452303977726	False	0.2539841666666667	0.5347912885519468	0.0690368778959239	False	0.3788246666666666	0.4361655097531249	0.136508968468452	False	0.2507446666666667	0.4744332866086808	0.0811973536042277	False	-0.2077766666666666	0.2580901353602861	-0.1222201766251603	False	-0.2124773333333333	0.1131072942642091	-0.2011117904433532	False	0.1863566666666666	0.4641682294611725	0.0621172592603389	False
NTC_19143	NTC	-0.0326303333333333	0.6866080314184223	-0.00532824370319	False	0.2393766666666666	0.5521268405517668	0.0617498778182867	False	-0.3567201666666666	0.1782793540260863	-0.2671473576173664	False	0.2299969999999999	0.3956304285795131	0.0926221639730388	False	-0.0140736666666666	0.0245233060051483	-0.0226645281027411	False	0.03214	0.2662683520250903	0.0184702296509266	False	0.0698566666666666	0.7883277237828782	0.0072157186392308	False	0.1148366666666666	0.552635532600791	0.0295774690794177	False
NTC_19144	NTC	-0.0953063333333333	0.0212977854150758	-0.1593203144154844	False	0.0812833333333332	0.2585514806452471	0.0477501356442604	False	-0.0278991666666666	0.0438793829187598	-0.0378798002821401	False	0.3745479999999999	0.8017129034141006	0.0359495389535957	False	0.1642613333333333	0.6215303748075636	0.0339261484749394	False	-0.1338799999999999	0.8483817521377399	-0.0095601942530909	False	0.1996133333333332	0.3538908328464555	0.090051700228691	False	0.49628	0.2585514761949689	0.2915411640649458	False
NTC_19145	NTC	-0.0200329999999999	0.965077633869896	-0.0003092644305556	False	0.1905033333333333	0.3864195286057055	0.0786666243252637	False	0.2453741666666666	0.2469047819993416	0.1490575673841137	False	0.0175579999999999	0.6907975525450614	0.0028206788253446	False	-0.0382119999999999	0.050667358528756	-0.0494949235931959	False	0.0203699999999999	1.0	-0.0	False	0.1652266666666666	0.5000608045701385	0.0497294569701192	False	0.54605	0.3862805103461331	0.2255717279630632	False
NTC_19146	NTC	0.103127	0.4523921336690192	0.0355256999877473	False	-0.1091866666666666	0.7690547254508117	-0.0124519482733823	False	0.2763408333333332	0.2805775980882781	0.1525254958475256	False	0.454748	0.2365671383473662	0.2846929770370418	False	0.3655146666666666	0.9181817560710736	0.0135501187584357	False	-0.0112266666666666	0.1756671042832501	-0.0084796086333728	False	0.0136566666666666	0.7928446478117507	0.0013767545309488	False	-0.3041133333333333	0.7688609612481	-0.0347152029310485	False
NTC_19147	NTC	0.003015	0.0672554329841398	0.0035344019704573	False	-0.11575	0.3751219964712075	-0.0492895295210697	False	-0.0633991666666666	0.1595319004496156	-0.0505388017445339	False	0.0589499999999999	0.0428003521866087	0.0806761791502105	False	-0.0063086666666666	0.830129985100114	-0.0005100802957135	False	-0.0490333333333333	0.9903150033974506	-0.0002072463109539	False	-0.14908	0.0995894158677561	-0.1493463783704406	False	0.3352266666666667	0.3748490168561185	0.1428547065519372	False
NTC_19148	NTC	-0.3053596666666667	0.4490300509886388	-0.1061810658719591	False	0.0698266666666666	0.4517274995762423	0.024098821520752	False	-0.2665455	0.1423152811897844	-0.2256969929185039	False	-0.0852219999999999	0.5760030545347026	-0.0204170788461074	False	0.2824813333333333	0.7466465763024819	0.0358426219437557	False	-0.7782433333333333	0.9927361745069914	-0.002464037068326	False	0.15344	0.4860679169132408	0.0480732190317894	False	-0.3161733333333333	0.4517274953483868	-0.1091188393072204	False
NTC_19149	NTC	0.0535969999999999	0.1412095545388969	0.0455647347435232	False	-0.11709	0.1400340015742811	-0.0999675195701845	False	0.0701908333333333	0.0315305150500069	0.1053753176055847	False	-0.608772	0.3443990114497299	-0.2818237553262411	False	0.1641746666666666	0.4813212263182904	0.0521361256339767	False	-0.0524466666666666	0.4265663849181941	-0.0194059679637691	False	-0.214277	0.0303723567105496	-0.3251699562036185	False	-0.3681436666666666	0.1401702491150915	-0.3141532460825915	False
NTC_1915	NTC	-0.0848096666666666	0.4517797900171051	-0.0292655431332174	False	0.351083	0.6753143799528372	0.0598575458578903	False	-0.6300358333333332	0.3167415517740624	-0.3145737161542772	False	0.1321613333333333	0.6550021713184248	0.0242856045347287	False	-0.6206553333333333	0.8144211140262142	-0.0553320285352491	False	0.3991	0.3952079736702963	0.1609068638167937	False	-0.3123399999999999	0.2345705834922316	-0.196688759969418	False	0.68113	0.6747585257766264	0.1163721634507883	False
NTC_19150	NTC	0.0850476666666666	0.9488534044399732	0.0019391616282468	False	-0.1545546666666666	0.003031619668278	-0.3892189248298157	False	0.5704341666666667	0.4748953173664116	0.1844796146517281	False	0.1223846666666666	0.427336561856535	0.0451880841624768	False	0.1231546666666666	0.112443453657194	0.1168818851591344	False	-0.23842	0.1255854240842625	-0.2148309072388466	False	-0.2032796666666666	0.046953254657266	-0.2700233533961024	False	-0.035434	0.003031619395283	-0.0892343394996825	False
NTC_19151	NTC	-0.0179249999999999	0.473645913542651	-0.0058174907298068	False	-0.0593266666666666	0.5225272504272079	-0.0167236566945383	False	0.0284441666666666	0.1490224090840076	0.0235161698530921	False	-0.1328853333333333	0.4573764915932429	-0.0451446241710804	False	-0.5564220000000001	0.8011267343544044	-0.0535827570973231	False	-0.41308	0.9524091846059132	-0.0087475576828963	False	-0.48141	0.923017527086913	-0.016748278991853	False	-0.26371	0.5221975058793544	-0.0744097866815858	False
NTC_19152	NTC	-0.415553	0.6815599699284006	-0.0691878810867957	False	-0.30203	0.903936516694432	-0.0132476606638811	False	-0.9274458333333332	0.9726512172503532	-0.0111691053019187	False	0.0896046666666666	0.0594796182070697	0.1098223313886041	False	-0.2099853333333333	0.960143105217191	-0.0037091877323271	False	-0.1715399999999999	0.7673221983563348	-0.019730914643691	False	0.26068	0.9218026862248212	0.0092181741452245	False	-0.26448	0.9039365158009752	-0.0116006400909609	False
NTC_19153	NTC	0.0664303333333333	0.7716727796588493	0.0074778513073468	False	0.08602	0.1495334016769525	0.0709890189160352	False	-0.0609224999999999	0.7870507538787384	-0.0063357731183837	False	-0.1412586666666666	0.3788009158033454	-0.0595530971538977	False	-0.131222	0.6140624384480444	-0.0277911750131711	False	0.3354766666666667	0.7354695601948411	0.0447644287395528	False	0.48562	0.967052712024837	0.0070656995099786	False	0.4226633333333333	0.1496766752499731	0.3486321058861342	False
NTC_19154	NTC	-0.1023563333333333	0.7395548484180076	-0.0134117105824571	False	-0.0565066666666666	0.1528553435013929	-0.0460935827969257	False	0.0661441666666666	0.8145423744290449	0.0058925402481343	False	-0.245802	0.0984518983364709	-0.2474675311080827	False	-0.311762	0.4006438702733413	-0.1238448037257221	False	-0.1351533333333333	0.6518794014048964	-0.0251159145129154	False	-0.173544	0.0430543616056135	-0.2370581270167678	False	-0.29445	0.1526369939200359	-0.2403713706194566	False
NTC_19155	NTC	-0.148613	0.1505911785594295	-0.1221896781228088	False	-0.0015333333333333	0.8372783884266803	-0.0001182661817355	False	-0.5173991666666666	0.9113337467444892	-0.0208628524627152	False	-0.0864086666666666	0.2569884068374246	-0.0509885849138728	False	-0.0685586666666666	0.3545597922842974	-0.0308726885434111	False	-0.1445866666666666	0.6800016232767054	-0.0242168281102348	False	0.0780233333333333	0.8341907251455162	0.0061431393048013	False	0.0587633333333333	0.8372783869271488	0.0045324229105238	False
NTC_19156	NTC	0.1175956666666666	0.3754318072585886	0.0500333031684796	False	0.0111176666666666	0.1623944046572961	0.0087766077960388	False	-0.4436358333333333	0.7026419971662328	-0.0679942434181168	False	0.0819746666666666	0.8606784334801971	0.005341393803242	False	-0.0428319999999999	0.4611282215567223	-0.0143991888455879	False	-0.7593966666666667	0.3567763002262728	-0.3399089874502226	False	-0.00486	0.6887463549792123	-0.00078703173654	False	0.0181863333333333	0.1616333562044303	0.0143939192234327	False
NTC_19157	NTC	-0.0187063333333333	0.0760273115916063	-0.0209329550433788	False	-0.0576566666666667	0.1859950984056791	-0.0421181085580512	False	-0.6653558333333333	0.3675022798346877	-0.2892567699560289	False	-0.0820453333333333	0.2883492923007061	-0.0443111347089803	False	0.2917746666666666	0.6881945626207593	0.0473517497377595	False	0.0562633333333333	0.0498911164763548	0.0732535534077178	False	-0.2944259999999999	0.1222568950859808	-0.2687304531273287	False	-0.0523699999999999	0.1859950942926294	-0.038256206987059	False
NTC_19158	NTC	-0.0668536666666666	0.4930256916329169	-0.0205327966600383	False	-0.21743	0.8762852145616667	-0.0124705924215447	False	-0.2882691666666666	0.9240172273726908	-0.0098933781170404	False	0.3529879999999999	0.667966321206988	0.061859535276357	False	0.3913446666666667	0.5697693760420729	0.0956058530731378	False	-0.17523	0.4417233152798939	-0.0621803088953548	False	-0.18008	0.7578860121577767	-0.0216809311952504	False	-0.1281766666666666	0.8762852134147412	-0.0073515107565373	False
NTC_19159	NTC	0.0208386666666666	0.3156496185483053	0.0104358944711961	False	-0.077298	0.3743034394777852	-0.0329889453263783	False	-1.3743558333333332	0.0945455513409411	-1.4078336313319202	True	-0.036522	0.9013905959789292	-0.0016466665793127	False	0.6906913333333333	0.1319287330059189	0.6075739584574452	False	-0.1219933333333333	0.4151831975639689	-0.046572203073826	False	0.14099	0.7596325977778441	0.0168336994015036	False	0.03229	0.3743034350130735	0.0137806030882883	False
NTC_1916	NTC	-0.1074006666666666	0.0878191925845153	-0.1134591984333402	False	-0.08603	0.7908446760386163	-0.0087672144682149	False	-0.0951431666666666	0.1558178855792164	-0.0768169461472254	False	-0.0446989999999999	0.0649955937049674	-0.0530629018749546	False	-0.1569803333333333	0.101941589907308	-0.1556693273577407	False	-0.2792466666666666	0.8561156599034792	-0.0188400909157208	False	-0.0437933333333333	0.8790159943952122	-0.0024525677915935	False	-0.3974433333333333	0.7908446741292574	-0.0405029754521324	False
NTC_19160	NTC	0.327537	0.1891926280335791	0.2368406257897755	False	0.01901	0.1342710652271922	0.0165770539227013	False	-0.0514591666666666	0.4594224586173517	-0.0173822775852182	False	0.5664046666666666	0.075178115449414	0.636587056290615	False	-0.0631986666666666	0.4756815979272534	-0.0203931763870118	False	-0.0424433333333333	0.908594680108706	-0.0017669079169206	False	-0.0263933333333333	0.7689682350905582	-0.0030112576259875	False	-0.3455733333333333	0.1346670805432044	-0.3009040248704295	False
NTC_19161	NTC	-0.2070563333333333	0.7188962280176909	-0.0296781700531842	False	-0.2120066666666666	0.9880645032967664	-0.0011055517303008	False	0.1874108333333333	0.6094218110198538	0.0403086980860605	False	0.0335646666666666	0.8675081431694747	0.0020718273784366	False	-0.291452	0.2791346725033601	-0.161518680617111	False	-0.42491	0.1917533732736243	-0.3047696664823067	False	-0.1753216666666666	0.053120142248442	-0.2234896764796297	False	0.0348333333333333	0.9882667850353896	0.0001785487253455	False
NTC_19162	NTC	-0.101043	0.8790124931645987	-0.0056589084026707	False	0.09267	0.7150271717272387	0.013499929687485	False	-0.5077925	0.9330303330488046	-0.0152867057678779	False	0.0625896666666666	0.1820922902732022	0.046298104796475	False	0.2142146666666667	0.5514092474061215	0.0553800512398025	False	0.13206	0.8692349633249794	0.0080375431283259	False	0.0316966666666666	0.2147235662054171	0.021177186078895	False	-0.6281100000000001	0.7146486854115717	-0.0916458975368866	False
NTC_19163	NTC	-0.2566163333333333	0.9658892810613792	-0.0038678890698752	False	-0.00074	0.5652556334322811	-0.000183338774525	False	0.3299875	0.4660188678852707	0.1094226998807992	False	-0.221782	0.2663242792969956	-0.1274335507267819	False	0.0850679999999999	0.2049685472625955	0.0585533913125359	False	0.3419333333333333	0.6427930129144903	0.0656268723370418	False	0.06342	0.9520180247904289	0.0013543232509874	False	-0.0185433333333333	0.5649127326545408	-0.0045990922499352	False
NTC_19164	NTC	0.1438336666666667	0.6795074167267849	0.0241361233067698	False	-0.1301533333333333	0.8444159385205936	-0.0095589264744873	False	-0.0223625	0.2801182230346266	-0.0123588287770076	False	0.0638013333333333	0.5238594225365093	0.017914472700613	False	0.297878	0.9247951185669888	0.0101142900003782	False	0.4326833333333333	0.7847614127399312	0.0455452686532635	False	-0.0853833333333333	0.9875908949452844	-0.0004630272150182	False	-0.1475866666666666	0.844614387655689	-0.0108242311766964	False
NTC_19165	NTC	0.0051403333333333	0.7615666446522639	0.0006080607505783	False	-0.1880236666666667	0.3116973727956622	-0.0951901509993387	False	0.1519575	0.4896774074387618	0.0471204909700159	False	0.1254546666666667	0.7469500118357246	0.0158961678036331	False	-0.9712186666666668	0.9521000737639236	-0.0207038579664773	False	-0.9273566666666666	0.8408601571828374	-0.0698079094511191	False	-0.1446723333333333	0.3756074563427056	-0.0615241948432327	False	-0.1842	0.3116973682733668	-0.093254356449669	False
NTC_19166	NTC	0.0097936666666666	0.6618809673770487	0.0017552219881647	False	-0.4441366666666667	0.3999066570108339	-0.1767847656512788	False	-0.4279158333333333	0.9068384125606588	-0.0181736247993882	False	-0.3301386666666666	0.1151392519096281	-0.3099264538989278	False	-0.0808453333333333	0.2820600922578447	-0.0444373130407128	False	0.2929533333333334	0.2416497875048538	0.1806975950159503	False	0.1841926666666666	0.6201339409219807	0.0382226488269979	False	0.8360233333333333	0.4004746913486973	0.3322565102645555	False
NTC_19167	NTC	-0.192773	0.2351395342661005	-0.121191439765381	False	0.0619466666666666	0.6095955387141818	0.0133159452024122	False	-0.3742191666666666	0.5551677447713598	-0.0956413532847467	False	0.167908	0.7953990957899972	0.0166925582139411	False	-0.743222	0.6499696681553029	-0.1390619717980278	False	-0.2348066666666666	0.284063737222924	-0.1283416148881623	False	0.0652146666666666	0.1667571498606467	0.0507315023914468	False	-0.26437	0.609595535371732	-0.0568285052544012	False
NTC_19168	NTC	-0.289753	0.3460156247455773	-0.1335484006483569	False	-0.4240433333333333	0.1527097531691907	-0.3460758530944666	False	-0.4380325	0.2135013511162407	-0.2937443195262703	False	0.1052713333333333	0.3796317813289828	0.0442810638682146	False	0.4221913333333333	0.1730645679725232	0.3216219115688595	False	-0.4972133333333333	0.5855971956194345	-0.1155528817212756	False	-0.2129833333333333	0.6213939378569554	-0.0440093825425899	False	-0.0357433333333333	0.1527097495058477	-0.0291713222713398	False
NTC_19169	NTC	-0.2393829999999999	0.9144555551963796	-0.0092970127165277	False	-0.03146	0.5877557103068372	-0.0072610668730995	False	0.4020441666666666	0.1656602456705526	0.3139087274938166	False	0.2899313333333333	0.3935023679195841	0.1174374548583003	False	0.115068	0.178704372044407	0.0860553093664265	False	-0.6332966666666667	0.8809934902093058	-0.0348486060722472	False	0.23727	0.6304260470593094	0.0475408056037825	False	-0.1800266666666666	0.5877557068168335	-0.041550720922222	False
NTC_1917	NTC	0.0534103333333333	0.0734540984504867	0.0605664616865249	False	0.4172433333333333	0.3398992134259312	0.1955410215886626	False	-0.4372458333333333	0.9510811739036664	-0.009524270131352	False	0.1525346666666666	0.8306782992268893	0.012289281076215	False	-0.1377486666666666	0.2648176469141552	-0.07948829205723	False	0.6309633333333332	0.5209831424435558	0.1786738804840542	False	0.3042866666666667	0.9583145703266872	0.0056268412700424	False	0.0600466666666666	0.3398992089125803	0.0281408610981805	False
NTC_19170	NTC	0.1248103333333333	0.3457551236150085	0.0575664417230098	False	0.63849	0.203801393483556	0.4410643273385612	False	-0.0181624999999999	0.2834602807997338	-0.0099441101812651	False	-0.2443386666666666	0.4604753921230526	-0.0822916927182643	False	0.2078613333333333	0.4310072899206884	0.0759765151257002	False	-0.0028266666666666	0.0892420013766575	-0.0029663907747602	False	-0.0282573333333333	0.6814386568895079	-0.0047069153766574	False	0.1447966666666666	0.20380138925721	0.1000245034641648	False
NTC_19171	NTC	0.018597	0.9671068178527604	0.0002701317470031	False	0.3357033333333333	0.3398992134259312	0.1573273135997045	False	-0.0469758333333333	0.6393378648306891	-0.0091259751150581	False	0.253978	0.7488857992006056	0.0318956759305304	False	-0.4896153333333333	0.834068097359276	-0.0385809489522614	False	-1.35135	0.4513889024372814	-0.4668226715783327	False	0.0465133333333333	0.7393342697658696	0.0061006498606014	False	0.4751966666666667	0.3402842465977743	0.2224671952178617	False
NTC_19172	NTC	0.0794703333333333	0.4839187077147057	0.0250512415152797	False	0.1469083333333332	0.4572332958806081	0.0499285822629608	False	0.5886474999999999	0.1560433718231498	0.4748941219151513	False	-0.0111026666666666	0.3113261398028228	-0.0056266584118662	False	-0.049712	0.5873728722777871	-0.0114877529573943	False	-0.2044233333333333	0.2042629458055528	-0.1410133432058295	False	0.0168833333333333	0.494567008109239	0.005162498855963	False	0.191995	0.4569264287320876	0.0653078137637779	False
NTC_19173	NTC	0.206141	0.9630486760248568	0.003370768463053	False	-0.1110956666666666	0.1741367177255698	-0.0843337921671177	False	0.2900808333333333	0.4787277350252886	0.0928001686952239	False	0.1088813333333333	0.4264445723546211	0.0403010545839812	False	0.0140313333333333	0.5826886850923014	0.0032912374657904	False	0.1124333333333333	0.502114972913132	0.0336396966841732	False	0.4105566666666668	0.6902489947343442	0.0660972491607214	False	-0.0632699999999999	0.1742170691836311	-0.0480161911944954	False
NTC_19174	NTC	0.2252536666666666	0.1291719580058737	0.2002126123767545	False	-0.173838	0.0516546480075964	-0.2237104869997606	False	-0.0235391666666666	0.4538102624761955	-0.008076892738478	False	-1.0443376666666666	0.492101959956563	-0.3215984638034123	False	-0.0364253333333333	0.6430810481129108	-0.0069839853912388	False	-0.2302066666666666	0.3766434722037178	-0.097623638723807	False	0.1002966666666666	0.1008538620093141	0.0999263178791936	False	-0.1358479999999999	0.0515633427786592	-0.1749258910981047	False
NTC_19175	NTC	0.221995	0.3176178564734606	0.1105746193993535	False	0.22382	0.2957260619339593	0.1184254897297255	False	0.1556141666666666	0.9469761702998482	0.0036819789299291	False	-0.7550753333333333	0.7741909896409906	-0.0839280484961868	False	0.186618	0.4896898211168968	0.0578663085087715	False	0.4634766666666666	0.2314360948374816	0.2945713586452972	False	0.1855	0.6315136567327864	0.0370290004717589	False	0.5115966666666667	0.2987813346802469	0.268407419527502	False
NTC_19176	NTC	0.1401403333333333	0.4903000014621026	0.043378773278355	False	-0.1173033333333333	0.9220351037033364	-0.0041352409408142	False	-0.0331491666666666	0.1745679603404591	-0.0251282438814346	False	0.0765406666666666	0.3091335258931944	0.039024556845026	False	-0.716024	0.9975834288311342	-0.0007523791665907	False	-0.7215466666666667	0.5043728236846238	-0.2144785358136312	False	0.4004833333333333	0.2342696033075385	0.2524182604340669	False	-0.3361633333333333	0.9220351029770012	-0.0118506128750926	False
NTC_19177	NTC	-0.1192809999999999	0.2333376148449513	-0.0753874105298994	False	-0.1301196666666667	0.0425448235137016	-0.1784140069049045	False	0.1940975	0.0982631197159504	0.1955744755596632	False	-0.6098386666666666	0.8848263543438291	-0.0324080162298142	False	-0.3546853333333334	0.3357329666554226	-0.1681229803482077	False	0.0689233333333333	0.1714309751994069	0.052789118778353	False	0.1623633333333333	0.596939653434804	0.036380682428105	False	-0.0559683333333333	0.04262249069095	-0.0766968310527697	False
NTC_19178	NTC	-0.092192	0.0935466994556962	-0.0948629433683656	False	0.2120233333333333	0.6361237184747666	0.0416537671702554	False	-0.0461698333333333	0.0520705259397992	-0.0592547351068664	False	-0.1836153333333333	0.0454888575429121	-0.246429215351551	False	0.3750046666666665	0.3086032519469526	0.1914771959779635	False	0.4552666666666666	0.77777220969881	0.0496912542532043	False	0.0580233333333333	0.9120907627688348	0.0023187251151683	False	0.0267933333333333	0.6359428435015739	0.0052670847916954	False
NTC_19179	NTC	-0.1657296666666666	0.9326503539274262	-0.0050184833423456	False	0.0711266666666666	0.5084456316766692	0.0208938480765682	False	0.0917408333333333	0.0277476950036368	0.1428196603868349	False	0.0716213333333332	0.6664795878902524	0.0126206205446532	False	-0.5549353333333334	0.4626645284164241	-0.1857556105121544	False	0.4526699999999999	0.8614780567059939	0.0293129990618143	False	-0.1589066666666666	0.6097371088346278	-0.0341422689275191	False	-0.18649	0.5084456277140125	-0.0547824600154076	False
NTC_1918	NTC	0.2295136666666666	0.4880614145495969	0.0714993656633229	False	0.2493766666666666	0.1214569826294307	0.228323668094825	False	-0.1648635	0.0320641200134176	-0.2463028829496492	False	-0.1028453333333333	0.2188483627735783	-0.0678631820620571	False	-0.0214419999999999	0.1075586608601535	-0.0207634596231119	False	-0.2032133333333333	0.3360559737652391	-0.0962394733544788	False	0.1414566666666666	0.7011793477324713	0.0218084993382069	False	0.2571266666666667	0.1215179716751467	0.2353633339867284	False
NTC_19180	NTC	0.0725636666666666	0.9975627812040212	7.690026268034399e-05	False	-0.01581	0.5524659454584224	-0.0040741498419161	False	-0.2056925	0.3197411778076868	-0.1018592200565593	False	-0.027603	0.1086873831105609	-0.0266043474117117	False	-0.0789353333333333	0.6024077893113544	-0.0173744105333825	False	-0.0837533333333333	0.3312510370783207	-0.0401884300703328	False	0.20534	0.6300636882328576	0.0411943968069336	False	0.1567466666666667	0.552635532600791	0.0403718587556396	False
NTC_19181	NTC	-0.2172029999999999	0.8983196504142829	-0.0101149482668033	False	0.3233399999999999	0.8979142576718014	0.0151210379013645	False	-0.1785858333333333	0.9334402325814456	-0.0053421245300101	False	-0.1475586666666666	0.8578691956312658	-0.0098242976284635	False	-0.0796553333333333	0.6438047360957466	-0.0152337505593061	False	0.23543	0.4074087564762236	0.0918105525575091	False	0.3526433333333333	0.3171919647246418	0.1758554097598796	False	-0.5757800000000001	0.8979142567229331	-0.0269264281817581	False
NTC_19182	NTC	0.056537	0.0796304246107003	0.0621296947957088	False	0.0522899999999999	0.2418442536643211	0.0322349144402102	False	0.2125608333333333	0.0926794575067863	0.2195788516983428	False	0.2032113333333333	0.9928657395365376	0.0006318805790778	False	-0.0785053333333333	0.1863231270363066	-0.057287950913478	False	-0.9323133333333332	0.7781600331661945	-0.1015578970140239	False	0.40871	0.7470464425443163	0.0517641015997913	False	0.5577200000000001	0.2416403315407036	0.3440187494445162	False
NTC_19183	NTC	-0.0661063333333333	0.7261425059840619	-0.009187335270972	False	-0.2331666666666667	0.9813897106085409	-0.0019022901792604	False	-0.0992991666666666	0.0290132206095518	-0.1526629419588953	False	0.1420513333333332	0.9301726897763516	0.0044655847637501	False	-0.140025	0.7898325867879501	-0.0143476549285544	False	-0.14963	0.0865145301240804	-0.1590433649408407	False	-0.18325	0.9299049350245764	-0.0057836352493264	False	0.0735933333333333	0.981187461962254	0.0006069985516888	False
NTC_19184	NTC	-0.1287263333333333	0.5476746938290552	-0.0336590174087243	False	-0.4595399999999999	0.2189918622826863	-0.3030997275425923	False	0.1620141666666666	0.8025592601002847	0.0154760614060876	False	0.0525713333333333	0.6516850773810283	0.0097762820436641	False	-0.0734586666666666	0.5764703607165098	-0.0175730038714952	False	-0.1129863333333333	0.0009454949579918	-0.3417091757945015	False	-0.2891606666666666	0.3301915288197379	-0.1391539653449614	False	-0.1914733333333333	0.2184221558595288	-0.1265070652360994	False
NTC_19185	NTC	0.0747406666666666	0.7044798118794031	0.0113704058337418	False	0.1338899999999999	0.9840190447939682	0.0009367608644985	False	0.0697108333333333	0.3370888061574382	0.0329213362344597	False	-0.0279686666666666	0.3567922704569177	-0.0125183434405321	False	-0.1057786666666667	0.0013677819650562	-0.3029483165269809	False	0.1545266666666666	0.4584093213291677	0.0523453767576823	False	-0.0055033333333333	0.4682140555965136	-0.0018136540605552	False	-0.0548733333333333	0.9844235737241308	-0.0003741261075055	False
NTC_19186	NTC	0.1187703333333333	0.6333424948820638	0.0235594462112079	False	-0.17238	0.1869249094091184	-0.1255500117110031	False	-0.1880331666666666	0.0569923771853973	-0.2339477122690242	False	0.1666633333333333	0.5767005796936695	0.0398408051746936	False	-0.616052	0.6590793390619052	-0.1115437935724943	False	-1.0004266666666666	0.4950538288180282	-0.3054778578754629	False	0.1023533333333333	0.6589581546549473	0.0185405042127816	False	-0.2658133333333333	0.1866709807238235	-0.1937575031013561	False
NTC_19187	NTC	0.2423236666666667	0.0992565119874802	0.2431090353889687	False	0.0670366666666666	0.8349021475683703	0.0052532896251051	False	0.4168341666666667	0.4597353828859468	0.1406782257969606	False	0.0752646666666667	0.6106403550589379	0.0161227827949922	False	-0.514772	0.3361132236934301	-0.2437519551071995	False	-0.31035	0.1980239776197572	-0.2182636370565306	False	0.3149233333333333	0.9892182120230912	0.0014826265057775	False	-0.2158933333333333	0.8360900795048292	-0.0167850437854539	False
NTC_19188	NTC	0.2153736666666666	0.8279074682129114	0.0176645604237745	False	0.32945	0.2000375220998426	0.2302488274517095	False	-0.0889101666666666	0.1066063022746423	-0.0864399861968979	False	-0.365842	0.6601756357275246	-0.0659761320072176	False	0.9072846666666666	0.0017083052919646	2.51085090033826	True	0.2425233333333333	0.5115036374831192	0.070610977358148	False	0.0009099999999999	0.7520730263075154	0.0001126033884949	False	-0.1255433333333333	0.2000375178956039	-0.0877407973043013	False
NTC_19189	NTC	-0.133953	0.4372248489230558	-0.0481286650551006	False	0.1926233333333333	0.6060486596563395	0.0418941312732989	False	0.1042341666666666	0.9101074588847002	0.0042639410685201	False	0.234678	0.2033713948319391	0.1623291505293439	False	0.185898	0.6759731556058405	0.0316157751993774	False	-0.2310633333333333	0.4114290596808007	-0.0891222915020778	False	0.1131566666666666	0.5444733972188196	0.0298760004958189	False	-0.8127866666666668	0.6060486562894707	-0.1767750100624179	False
NTC_1919	NTC	0.1011003333333333	0.963454448873008	0.0016346724360501	False	0.0097533333333332	0.1527097533415833	0.0079600193812432	False	-0.5348691666666666	0.7894313554545569	-0.0549233761906697	False	0.3357546666666666	0.6297495679185615	0.0674303221130224	False	-0.2027986666666666	0.3306893522618258	-0.0974609403430082	False	0.0510966666666666	0.4599435615917481	0.0172346734900245	False	-0.1644933333333333	0.4014107730711677	-0.0652069628265127	False	-0.0277533333333332	0.152273612108065	-0.0226848905516825	False
NTC_19190	NTC	0.162612	0.1508081450855945	0.1335979867097843	False	0.02193	0.1047569654209924	0.0214873887973196	False	0.0492108333333333	0.6422892263540368	0.0094617355631172	False	0.0209386666666666	0.0775520693027792	0.0232504338612654	False	0.2923013333333334	0.8069850496448994	0.0272233417515862	False	-0.21496	0.708011781519015	-0.0322352974444469	False	0.0243033333333333	0.4011247028288917	0.0096416327788504	False	-0.0360366666666666	0.1048112436424908	-0.035301234908367	False
NTC_19191	NTC	-0.0579796666666666	0.1607441971276497	-0.0460280104623722	False	0.1183633333333333	0.3486953056771972	0.0541576046995562	False	-0.0519558333333333	0.871400994252461	-0.0031060209722466	False	0.366538	0.099970463364588	0.3665850249654648	False	0.0421713333333333	0.7260964507225316	0.0058620551254231	False	0.1385233333333333	0.4627124227050424	0.0463622138281684	False	0.0954366666666666	0.9398400145385432	0.0025716429516014	False	0.1534933333333333	0.3489561802594407	0.0701816195169683	False
NTC_19192	NTC	-0.0380473333333333	0.1190278579285437	-0.0351691051504985	False	0.0358873333333333	0.3059121415475717	0.018460562180773	False	-0.0193658333333333	0.6007850602917596	-0.0042852885540217	False	0.0242146666666666	0.8912848697531792	0.001210332965547	False	0.2079546666666666	0.3059723298236455	0.1069547963404271	False	-0.15624	0.3198029947145434	-0.0773571540955006	False	0.0293566666666666	0.5603308684430501	0.0073848295447195	False	0.1859266666666666	0.3059121370272123	0.0956412894210644	False
NTC_19193	NTC	-0.2641463333333333	0.7359063175046751	-0.0351783400629606	False	-0.09795	0.5081205361269774	-0.0288005570678076	False	-0.4202351666666666	0.033884607922736	-0.617744659202961	False	0.2412846666666666	0.5474130119437522	0.0631405499289334	False	0.2490713333333333	0.4060409177478815	0.0974940416436102	False	-0.41859	0.3468357075102016	-0.1924995774310984	False	0.1856666666666666	0.5890038294302233	0.0426814026878276	False	-0.2887633333333333	0.5081205321626119	-0.0849060230382341	False
NTC_19194	NTC	-0.0554816666666666	0.2907926256224781	-0.0297612876168961	False	0.0875166666666666	0.4194907426453582	0.0330180796030601	False	0.3872175000000001	0.184339231541451	0.2843656500972985	False	0.0596579999999999	0.7595606334499402	0.0071254054766143	False	-0.1338066666666666	0.2309708612385806	-0.0851602904298415	False	0.3665433333333333	0.7867059689318795	0.0381892535986274	False	0.1399933333333333	0.3462658630974298	0.0644795744240889	False	-0.0478233333333333	0.4194907382994667	-0.0180426735370168	False
NTC_19195	NTC	-0.007659	0.3751576160248536	-0.0032610967552522	False	0.0849766666666666	0.2798605726798333	0.0469970492346187	False	0.1540308333333333	0.9654581984511488	0.0023515155945085	False	-0.3771553333333333	0.7349841676552479	-0.0504339715118837	False	0.0617679999999999	0.5680571794573439	0.0151707116645526	False	0.59739	0.214540713591812	0.3993494078842685	False	0.0823066666666666	0.9185640100733528	0.0030363402202342	False	0.0579866666666666	0.2797477528274564	0.0320801603724929	False
NTC_19196	NTC	-0.0349683333333333	0.7116751347398805	-0.0051654595279658	False	0.1098019999999999	0.2072509820363697	0.0750500406469132	False	0.0361941666666666	0.3799640216380504	0.0152108708769984	False	-0.0585653333333333	0.118596810417763	-0.0542272228629579	False	-0.1986653333333333	0.4525777893766791	-0.0684018178827211	False	-0.1517	0.2236427277272601	-0.0986725397791787	False	0.0694	0.9213977796697568	0.0024673670001869	False	0.0365966666666666	0.2072509777905934	0.0250139465276275	False
NTC_19197	NTC	-0.1680596666666666	0.5880366414288132	-0.0387538216122563	False	-0.00544	0.9769405436785245	-5.5117353839734864e-05	False	0.1067875	0.915422882113679	0.0040983158823723	False	0.0666099999999999	0.2261117772395746	0.0430085327429733	False	0.1330013333333333	0.6054002103585805	0.0289886291290842	False	-0.0284833333333333	0.9818417531377645	-0.0002266847031912	False	0.2542566666666667	0.9510027230717912	0.0055474328517243	False	0.0024399999999999	0.9765361072285836	2.516053367000325e-05	False
NTC_19198	NTC	0.139127	0.1667513197885013	0.108231167292919	False	0.1569733333333332	0.8710913668992395	0.0094083992900667	False	0.1958175	0.7894313554545569	0.0201076429292829	False	0.4618379999999999	0.188363605786517	0.3348339376311459	False	-0.867452	0.195570036778365	-0.6147612221389014	False	0.0366133333333333	0.8052440038044201	0.0034443078161473	False	0.6834733333333334	0.0043817868427563	1.611868483398778	True	0.1269333333333333	0.8710913657049993	0.0076079132023443	False
NTC_19199	NTC	0.0058869999999999	0.5632073443789074	0.0014678156620285	False	-0.1462	0.8663019697994707	-0.0091127480622274	False	-0.3984091666666666	0.818145924869133	-0.0347290196712916	False	-0.0082583333333333	0.0474829350464647	-0.0109295940166264	False	-0.3433820000000001	0.5571578127522918	-0.0872265052127757	False	-0.1258166666666667	0.6315998036118141	-0.0251077240906376	False	0.129598	0.2148178082650076	0.0865623556883579	False	0.4044566666666667	0.8663019685616923	0.0252100666355275	False
NTC_192	NTC	0.1019006666666667	0.1804260037217882	0.0757836144550627	False	0.0750166666666666	0.8483868103556083	0.0053566469988285	False	-0.3441591666666667	0.7508096881630033	-0.042837536918987	False	-0.185659	0.2652268751842123	-0.1070105932567833	False	-0.2571759999999999	0.0233130927473864	-0.4198141303154384	False	0.3415233333333334	0.3709373109474492	0.1470939223165143	False	-0.2825776666666666	0.8645583239409231	-0.0178605202082413	False	0.2659266666666667	0.8483868089558129	0.0189887842062186	False
NTC_1920	NTC	-0.112156	0.7576903681163671	-0.0135157214406679	False	-0.2759966666666666	0.3489561847638134	-0.1261937075038906	False	0.1655141666666666	0.9404111366335344	0.0044162881341086	False	0.0890446666666666	0.7547026181696124	0.0108834081056506	False	-0.1302353333333333	0.3905368284126121	-0.0531800361948434	False	-0.4808333333333333	0.1736593018788209	-0.365578520573965	False	-0.0166666666666666	0.6106303319194377	-0.0035703604455931	False	-0.0634433333333333	0.3483042148394091	-0.0290596649793675	False
NTC_19200	NTC	-0.063593	0.8745976255690675	-0.0037005851627497	False	-0.0068566666666666	0.9959539353514074	-1.207286217047086e-05	False	-0.2696125	0.6430279525662965	-0.0517036289707453	False	0.4131313333333333	0.2040985005971882	0.2851267977740038	False	0.5275513333333334	0.2724626805683734	0.2979045318730354	False	0.3044599999999999	0.3868280785110009	0.125584272616018	False	0.0393893333333333	0.1425586624505911	0.0333236276204005	False	0.05826	0.9959539353135932	0.0001025811798695	False
NTC_19201	NTC	-0.2721329999999999	0.0201230447206405	-0.4616209244184444	False	0.07851	0.7188158488281198	0.0112569487621343	False	-0.1370991666666666	0.3415185421527617	-0.0639685123050095	False	-0.153782	0.852256151139386	-0.0106770620503752	False	-0.0297253333333333	0.3964136433270889	-0.0119451670194292	False	0.4949833333333332	0.1595564012641894	0.3945441702010244	False	-0.1769366666666666	0.8226654021420607	-0.0150001185487096	False	0.21128	0.7184366656372511	0.0303422401332518	False
NTC_19202	NTC	-0.1205729999999999	0.588387464603357	-0.0277723734663438	False	0.2344133333333333	0.7532151837196586	0.0288518119673987	False	-0.0756825	0.236336815028109	-0.0474127114465535	False	-0.1768819999999999	0.7361393985640325	-0.0235323703096821	False	0.7190713333333334	0.4620496633521347	0.2411127736624001	False	-0.3689199999999999	0.1456361483294204	-0.3086867324416818	False	-0.262918	0.0539723051925962	-0.3333350735763391	False	-0.3698399999999999	0.7545633955631208	-0.0452330099502584	False
NTC_19203	NTC	0.2618336666666666	0.5198974032422113	0.0743823237949249	False	0.0472966666666666	0.5909034696658205	0.0108065060428423	False	0.0702008333333333	0.99218465633841	0.0002392088765762	False	-0.7595686666666667	0.0107128224283035	-1.496423263119034	True	-0.141598	0.0326785964780585	-0.2103773317057355	False	0.29373	0.7913783126958563	0.0298476252411605	False	-0.69419	0.652327648448464	-0.1287959958926252	False	0.1574676666666666	0.5909034660407462	0.0359787577256024	False
NTC_19204	NTC	-0.0831136666666666	0.0972375132420591	-0.0841248405309501	False	0.0651466666666666	0.9163996586251304	0.002470041160803	False	0.3488375	0.5260072538335436	0.0973285462434332	False	0.1381213333333334	0.933422184777199	0.0041328501533969	False	-1.151738666666667	0.8419567255560217	-0.0860466601838606	False	-0.3663666666666667	0.9395253029164464	-0.0099254295703783	False	-0.3155966666666666	0.2642034501767553	-0.1824342873648645	False	0.28079	0.9163996578466684	0.0106461757719573	False
NTC_19205	NTC	-0.0440259999999999	0.6257491172271139	-0.0089636827871433	False	0.1678199999999999	0.2189918622826863	0.1106893769338856	False	0.2080275	0.9897167733309192	0.0009338498888565	False	0.523758	0.8274919978423796	0.0430718662371204	False	0.442258	0.6448909014625849	0.084256230191908	False	0.0353799999999999	0.8278311832339803	0.0029032197657915	False	0.6264033333333334	0.4685268638702757	0.2062530086121634	False	0.3098633333333334	0.2189918579765243	0.20437718832918	False
NTC_19206	NTC	0.2688170000000001	0.3428978636241011	0.1249556095191569	False	0.0865833333333333	0.3407980694328442	0.0404779571831767	False	-0.0527958333333333	0.8850198788406227	-0.0028006592141649	False	-0.0678716666666666	0.0399993933768579	-0.0948809653169715	False	0.0700146666666666	0.3908154706699793	0.0285679621103526	False	0.5102466666666666	0.8563141503942118	0.0343737256078782	False	0.2755233333333333	0.1642684561760972	0.2161331283624399	False	0.07596	0.3409265972056433	0.0354990792664252	False
NTC_19207	NTC	0.0768136666666666	0.7111061383202588	0.0113734595294247	False	-0.032399	0.079246108869707	-0.0356720135031748	False	0.2889175	0.053904948739997	0.3664546831565519	False	-0.258732	0.8088314272895454	-0.0238400794160775	False	-0.3693886666666667	0.8907918441197886	-0.0185520906661071	False	0.4781766666666666	0.4151831975639689	0.1825488345688171	False	0.04548	0.7658525573556715	0.0052690778092191	False	-0.0067633333333333	0.0792461060643798	-0.007446579257446	False
NTC_19208	NTC	0.167547	0.937913612482508	0.0046640328019808	False	-0.4583866666666667	0.6127955948745214	-0.0974916772718573	False	-0.2076291666666666	0.971623493267068	-0.0025957783389814	False	-0.288852	0.1663883269487918	-0.2249802211192853	False	-0.0293686666666666	0.5571578127522918	-0.0074602808420134	False	1.0427	0.0476905120448212	1.37799896881923	False	-0.0249956666666666	0.0585758959767755	-0.0308016866082268	False	-0.3706233333333333	0.6127955915542498	-0.0788257892954719	False
NTC_19209	NTC	-0.1190046666666666	0.6391540204531538	-0.0231338496878522	False	0.5849966666666666	0.1452835738590395	0.4901005463454592	False	-0.0264558333333333	0.2443889078331385	-0.0161888140998903	False	-0.0752253333333333	0.957417939556544	-0.0014216413892885	False	-0.1822753333333333	0.3756699199651714	-0.077502301101088	False	0.6809133333333334	0.2110126275783468	0.4600873887094199	False	0.3496	0.7295392357458383	0.0478781906018142	False	0.06132	0.1452835700984467	0.0513728840138549	False
NTC_1921	NTC	-0.285913	0.8645785530359742	-0.018068426969086	False	0.3455626666666667	0.9212297937422662	0.0123130975242439	False	0.2464241666666667	0.505032986578836	0.0731091845334752	False	-0.2217686666666666	0.0157354102958926	-0.3998759459232238	False	0.0539313333333333	0.3176844187910089	0.0268580243169561	False	-0.69867	0.9479787759745428	-0.0162101122503719	False	-0.1944933333333333	0.7875428931104277	-0.0201739733414013	False	0.626111	0.9212297930084776	0.0223096029244498	False
NTC_19210	NTC	-0.0316596666666666	0.3303540619885931	-0.0152289439027961	False	-0.1321	0.3843375297732555	-0.0548594398462321	False	-0.7034124999999999	0.3202429161650275	-0.3478518788057944	False	-0.8323153333333333	0.8552622275372664	-0.0565148004665657	False	-0.3095886666666666	0.1054785044438606	-0.3024173661227408	False	0.3025166666666666	0.9721606020738882	0.0037094542807705	False	-0.0387233333333333	0.5706788793745301	-0.0094333215406386	False	-0.441965	0.3841989699507606	-0.1836116207595535	False
NTC_19211	NTC	-0.0243096666666666	0.8265192236045845	-0.0020115529827357	False	0.3471666666666666	0.1302314268159385	0.3073411652123616	False	-0.1200058333333333	0.4218536778344031	-0.0449827657851636	False	0.1772846666666666	0.5271921347447468	0.0492906469272619	False	-0.3931786666666667	0.3997956620872988	-0.1565487737778474	False	0.4222066666666666	0.2797661349685033	0.2335667786520838	False	-0.6035833333333334	0.6966487823946965	-0.0947542041564328	False	-0.0106466666666666	0.1300383755251082	-0.0094321850516948	False
NTC_19212	NTC	0.1466303333333333	0.509548913092748	0.0429354320873213	False	-0.1686333333333333	0.6142202202592255	-0.0356956110167721	False	0.0357241666666666	0.7989732225396997	0.0034819550656114	False	-0.0616569999999999	0.3771425456026733	-0.0261113986536336	False	-0.6881453333333334	0.4158064594731931	-0.2622582203781634	False	-0.3745933333333333	0.4357429909438477	-0.1351418832527723	False	0.2084133333333333	0.9173498518463984	0.0078082065425613	False	-0.2652366666666667	0.6142202169488721	-0.0561442082550511	False
NTC_19213	NTC	0.1991903333333333	0.2692683659042976	0.1135015731054038	False	-0.0466566666666666	0.8021945335956083	-0.0044659902125745	False	-0.0965191666666666	0.298892785825009	-0.0506228133469136	False	0.453908	0.3964835960771063	0.1823687851458479	False	0.1718616666666667	0.1978455557349281	0.1209345350395485	False	-0.18152	0.383506701396614	-0.0755535328065758	False	-0.4006033333333333	0.5119648404770274	-0.1164793705016055	False	0.0482599999999999	0.801410411799032	0.0046399586449557	False
NTC_19214	NTC	0.0719636666666666	0.0810390444316102	0.0785343588045663	False	-0.13136	0.1692085648234771	-0.1013544411645203	False	-0.0288724999999999	0.7089623143066358	-0.0043128830905837	False	0.0231513333333333	0.9151597582918268	0.0008913977568653	False	-0.042752	0.8167728573876363	-0.0037578453485952	False	0.55634	0.9818417531377645	0.0044276337427758	False	-0.5127600000000001	0.3419745806371357	-0.2389493259603148	False	-0.062847	0.1692085608387948	-0.0484913417196855	False
NTC_19215	NTC	0.1706603333333333	0.4603951498714873	0.0574902202327107	False	0.09483	0.5441874250833163	0.0250589695538659	False	0.3167708333333333	0.7445601479042556	0.0405784111664731	False	-0.0936886666666666	0.2658849432510788	-0.0538996760077925	False	-0.0600853333333333	0.2239719447699899	-0.0390438328821443	False	0.3233433333333333	0.7312807162407022	0.0439474932727648	False	0.32647	0.6228352946579294	0.0671309764751817	False	0.0060133333333333	0.5445241091062258	0.0015874170929488	False
NTC_19216	NTC	0.1006033333333333	0.7705046714278588	0.0113907846390958	False	0.0069736666666666	0.2048861928593068	0.0048012809861878	False	0.1228908333333333	0.762178495574938	0.0144941514994113	False	0.1109713333333332	0.0464347840632781	0.1479421620839945	False	0.0058546666666666	0.4058983361989197	0.0022925863500021	False	-0.1490999999999999	0.6991905177966568	-0.0231708064918781	False	-0.2199133333333333	0.8009137282845147	-0.021202781765396	False	-0.2918313333333333	0.2050673957653814	-0.2008101279738505	False
NTC_19217	NTC	-0.1931029999999999	0.0725583235541278	-0.2200047119176632	False	0.34192	0.1643857708620119	0.2681117050257723	False	0.2418008333333333	0.9508758919689982	0.0052896745274056	False	0.2017813333333333	0.4169977870566785	0.0766499183637669	False	0.3824379999999999	0.2765640593117399	0.2134785204013249	False	-0.5409966666666668	0.5790061153001601	-0.1283876244431898	False	-0.18016	0.8159267549075352	-0.0159169244497841	False	0.1129566666666666	0.1646937565107185	0.0884815396962852	False
NTC_19218	NTC	0.0261669999999999	0.4405363060414969	0.0093159307028842	False	-0.1253866666666666	0.3468726229678127	-0.057656547878361	False	0.1365375	0.3579879939976543	0.0609136849022818	False	0.2625746666666667	0.1284291771807063	0.234042331826905	False	-0.126712	0.4034790296039298	-0.0499472135473845	False	0.5436599999999999	0.0800332423530239	0.5962480080079537	False	-0.1217066666666666	0.1760164531195184	-0.0918211972526777	False	0.0650193333333333	0.3468726184611239	0.0298978388293807	False
NTC_19219	NTC	0.1770636666666666	0.904366054033488	0.0077298467315428	False	-0.28354	0.3592270515406941	-0.1260706641820609	False	0.0764341666666666	0.6965327700873924	0.0120046314619321	False	-0.076272	0.3567922704569177	-0.0341381697696088	False	-0.4790586666666667	0.9633615001029712	-0.0077658829735558	False	0.4745433333333333	0.3447656330599256	0.2194649178347109	False	-0.0908566666666666	0.6676550873453106	-0.015940605684266	False	-0.0675933333333333	0.3592270470498754	-0.0300540894817903	False
NTC_1922	NTC	-0.4381623333333333	0.939938677875872	-0.0117867766861061	False	0.1694833333333333	0.73996649235198	0.0221663770193145	False	-0.2755858333333333	0.6153914061743403	-0.0581068796662808	False	0.4561413333333333	0.0974670040517239	0.4612238348204625	False	0.1118593333333333	0.2085991748324412	0.0761412403238156	False	0.2160966666666667	0.3053837034765133	0.1113230929902493	False	0.3561266666666667	0.3671488847431602	0.1549712920420615	False	-0.1053703333333333	0.7397750352369695	-0.0137930112643121	False
NTC_19220	NTC	0.0595856666666666	0.2861676669949454	0.0323776260125258	False	-0.7427366666666667	0.072470288254206	-0.8466009704892721	False	-0.1051358333333333	0.2345055905445423	-0.0662194681243429	False	-0.263389	0.1743510493435115	-0.1998004251042465	False	0.0573913333333333	0.4849432887100848	0.018038615265144	False	0.5040033333333332	0.1058851517794059	0.4914863785536468	False	-0.1025233333333333	0.8477485005719043	-0.0073543031628967	False	0.4969933333333333	0.0725106083642252	0.5663728328863036	False
NTC_19221	NTC	-0.078427	0.9233457880602732	-0.0027163683619582	False	0.2499933333333333	0.601981205123401	0.0551027975385145	False	-0.0425124999999999	0.2593203795675844	-0.0249192694760208	False	-0.1106453333333333	0.9098918432686238	-0.0045375903679312	False	-0.0131586666666666	0.5790575240636971	-0.0031222659378303	False	-0.1936633333333333	0.9830521143501691	-0.0014376516964448	False	0.0620646666666666	0.1169857416495907	0.0578360189106006	False	0.00024	0.6019812017287433	5.290009689398132e-05	False
NTC_19222	NTC	-0.1339429999999999	0.4409889798137953	-0.0476264156617465	False	-0.2400433333333333	0.7112455028251199	-0.0355217244741545	False	-0.0432791666666666	0.1523913193367617	-0.0353608004223388	False	0.0997846666666666	0.8187444493396459	0.0086664610767572	False	0.0323546666666666	0.0712137542595589	0.0371249131325059	False	-0.2162099999999999	0.6846406879995566	-0.0355746084297435	False	-0.0821633333333333	0.8987585722246996	-0.0038088418928697	False	-0.15456	0.7112455002474605	-0.0228718611630699	False
NTC_19223	NTC	-0.0530096666666666	0.0608602216142487	-0.0644420743817238	False	0.1136866666666666	0.5087708362575276	0.0333645118288058	False	0.0704505	0.0878315339473196	0.0744203527308618	False	0.2531613333333333	0.1165602261352788	0.2363133500631297	False	-0.0834986666666667	0.3090832038802283	-0.0425780237508291	False	0.2852733333333334	0.2251861914819865	0.1847025714988663	False	0.39753	0.0697397323154873	0.4597512858518694	False	-0.1899866666666666	0.5090961458632334	-0.055704126915629	False
NTC_19224	NTC	-0.1197563333333333	0.3812183862206661	-0.0501570853980999	False	-0.10231	0.5423374943141809	-0.0271868741269281	False	0.1291908333333333	0.9199235134325684	0.0046829455446371	False	-0.2714453333333333	0.6879746999948373	-0.0440901956974887	False	0.293878	0.5608929612552416	0.07379864629713	False	0.1834333333333333	0.4122936064298248	0.0705839359867243	False	-0.0480899999999999	0.0436889414817046	-0.0653845334817505	False	0.2042166666666667	0.5455347931166941	0.0537452411366065	False
NTC_19225	NTC	-0.2835996666666666	0.9756315637394486	-0.0030385315773675	False	-0.06588	0.8935016484086422	-0.0032218378105992	False	0.1685641666666666	0.7949937064246425	0.0167951114682003	False	-0.0860569999999999	0.0777239481713279	-0.0954755209722678	False	-0.4486986666666667	0.7523877889220476	-0.0554404272186964	False	0.5702366666666666	0.0291153810108598	0.8758136786886886	False	-0.3864866666666667	0.0923154776817468	-0.3999076011906117	False	-0.01359	0.8935016474192424	-0.0006646140904159	False
NTC_19226	NTC	0.0767613333333333	0.1959708252331183	0.0543323302349331	False	0.1027799999999999	0.011099115244496	0.2009052622778625	False	-0.0459025	0.4470037272704491	-0.0160515926921852	False	-0.574772	0.5255244273238564	-0.1605953732986928	False	-0.088522	0.2795833890176394	-0.0489959209514239	False	-0.26769	0.9407325471539306	-0.0071028409896686	False	0.0077466666666666	0.7264752696590084	0.0010750759328481	False	0.5732166666666667	0.0111071623213803	1.1202928656168674	False
NTC_19227	NTC	0.217867	0.012112513455262	0.4175999987537092	False	0.15017	0.7344208884295379	0.020131036257907	False	-0.0570124999999999	0.8493278977407392	-0.0040435893548748	False	-0.3597586666666666	0.1101590463318048	-0.3446415472360175	False	-0.0332486666666666	0.3511591558437096	-0.0151113861267637	False	0.7091133333333334	0.0244522632879261	1.1428644412389155	False	-0.5004533333333333	0.4508825264660233	-0.1731251221132593	False	0.3158833333333333	0.7344208860412091	0.0423457341918958	False
NTC_19228	NTC	-0.2252789999999999	0.4135764437695383	-0.0863819271675243	False	0.4997666666666666	0.0033782406311518	1.2350780706288778	True	-0.1421258333333333	0.1138420253328457	-0.1341237774620964	False	0.2646879999999999	0.696456141037644	0.0415841332364872	False	-0.143619	0.1798485581992887	-0.1070095172343891	False	0.1413566666666666	0.1429947664107637	0.1194011290374146	False	-0.194658	0.0739244668336649	-0.2201994263810216	False	0.56219	0.0033782403332519	1.3893454637902474	False
NTC_19229	NTC	-0.0243189999999999	0.0836436888859632	-0.0262053475444764	False	0.1539233333333333	0.6390206113199746	0.0299358000542872	False	-0.2966091666666667	0.650434533072606	-0.0554055272406969	False	0.143158	0.5988736951773603	0.031876242051528	False	0.0079779999999999	0.932416920630525	0.0002424502544918	False	-0.2544566666666666	0.0563530265058436	-0.3178374341501137	False	0.4868633333333333	0.1627272928061501	0.3839110184089954	False	0.2615763333333333	0.6386581940602871	0.050937154737236	False
NTC_1923	NTC	-0.6239996666666667	0.5305200593007117	-0.1717859791070179	False	0.5361966666666667	0.0263096564888497	0.8471289753962679	False	0.0887675	0.8897030711879417	0.0045053864980429	False	0.0423213333333333	0.2309491733182952	0.0269368340876799	False	-0.3165986666666666	0.4992574183217034	-0.0955100526296311	False	0.6462966666666666	0.2986321527477974	0.3392174885126844	False	-0.2149433333333333	0.94775430009278	-0.0050090902617876	False	0.3025733333333333	0.0262925099210808	0.478116684927406	False
NTC_19230	NTC	-0.1579996666666666	0.4435591613695452	-0.0557815368342862	False	0.0883233333333333	0.6653364139056928	0.0156295828591144	False	-0.3422925	0.6638533654133885	-0.0609033647423305	False	0.123548	0.7993436837182593	0.0120170756627338	False	0.5075613333333333	0.492708842289598	0.1560292486287279	False	0.12789	0.2097234418543662	0.0867545681781376	False	-0.1760366666666666	0.0393595739971977	-0.2473226463093671	False	-0.07476	0.6647837930101248	-0.0132564115696093	False
NTC_19231	NTC	0.0895236666666666	0.9788798712292548	0.0008299382677105	False	-0.08581	0.9929194494524544	-0.0002648081323006	False	-0.1192491666666666	0.1588447607658585	-0.0952833164263512	False	-1.1107286666666667	0.0342502826122565	-1.6275905244773354	True	0.1372946666666666	0.6859663080091933	0.0224747545156895	False	0.2282733333333333	0.1021181701467282	0.226195355681226	False	-0.01802	0.1233703079002716	-0.0163763841118351	False	-0.0269366666666666	0.992717153482001	-8.550974098437604e-05	False
NTC_19232	NTC	-0.156043	0.5093855252845176	-0.0457133274154	False	-0.5446533333333334	0.5693781827122331	-0.1332217576583962	False	-0.0524991666666666	0.8669372208585933	-0.0032555967380049	False	0.0703013333333333	0.4911365061853341	0.0217088959140809	False	-0.0267519999999999	0.7710434968588723	-0.0030208658400525	False	0.0432476666666666	0.0538525325295012	0.0548723742835263	False	-0.1628933333333333	0.5805930227098713	-0.0384637075748923	False	0.26148	0.5693781791034834	0.063957793797637	False
NTC_19233	NTC	-0.106103	0.2004084256843942	-0.0740688091524963	False	0.2024666666666666	0.42993494515118	0.0742237240171431	False	-0.3882291666666666	0.8053512820382239	-0.0364992275263893	False	0.0395546666666666	0.603496777078879	0.0086753290415509	False	0.688938	0.011332716392769	1.3404432286163557	True	0.0042733333333333	0.1661085363322448	0.0033315250607763	False	0.1125963333333333	0.0755876899293796	0.1262822968489732	False	0.2586166666666667	0.42949060342837	0.0949242992565577	False
NTC_19234	NTC	-0.0726953333333333	0.7580777235115947	-0.0087442501391063	False	0.0849933333333333	0.7390093794944577	0.0111638785415255	False	-0.3331391666666666	0.5879347364928507	-0.07684550472689	False	0.2496146666666666	0.9737095630287964	0.0028881826420786	False	-1.237755333333333	0.0842800349493763	-1.3296899733418304	True	0.3309766666666667	0.546584630574296	0.0868292741121174	False	-0.0423966666666666	0.5382271120695601	-0.0114061630226453	False	0.0122509999999999	0.7382439779854026	0.0016146828656133	False
NTC_19235	NTC	-0.087263	0.5296862133192706	-0.0240829588644174	False	0.0650799999999999	0.9708746808533948	0.000835420544901	False	0.0539708333333333	0.39812864739744	0.0215870688818149	False	-0.0997653333333333	0.3528067968591439	-0.0451401276758735	False	0.5577479999999999	0.4054707713919075	0.2186597750701426	False	0.5102433333333333	0.2479074595424252	0.3090596961341326	False	0.2522366666666666	0.8515449513176032	0.0176042077774721	False	0.2191933333333334	0.9708746805813108	0.0028137463999418	False
NTC_19236	NTC	0.3707903333333333	0.0514974582333523	0.4776573748319931	False	-0.05789	0.7378613779197306	-0.0076429400700405	False	0.2221975	0.824963066403947	0.0185680439371838	False	0.0440929999999999	0.30791982782109	0.022556318467369	False	0.0707853333333333	0.1724285874652332	0.0540368672530387	False	-0.3047933333333333	0.4180847215395887	-0.1154361173661847	False	-0.2349866666666666	0.8919013680089851	-0.0116748824957063	False	-0.0404799999999999	0.7378613755599055	-0.0053443810207308	False
NTC_19237	NTC	-0.2635063333333333	0.9719777035083322	-0.0032526424343904	False	-0.22028	0.97047034601136	-0.0028675456762716	False	-0.0088791666666666	0.1398088720329355	-0.007586939526583	False	-0.0937173333333333	0.4610965784161683	-0.0315085266207896	False	0.0510803333333333	0.6001239731466086	0.0113275248722284	False	0.3259499999999999	0.9975786951051062	0.0003431714008752	False	-0.0043933333333333	0.7765782543632487	-0.0004824529100662	False	-0.1322333333333333	0.9704703457355024	-0.0017213779138135	False
NTC_19238	NTC	-0.232119	0.1078919792242645	-0.2244615891502369	False	-0.2998433333333333	0.8309451040299756	-0.0241156996799051	False	-0.0273391666666666	0.4909744081559865	-0.0084461934454904	False	0.0431946666666667	0.8961335179850365	0.0020572444191728	False	0.2244246666666667	0.2339324753893964	0.1415916505551207	False	0.2971033333333334	0.6624846562789635	0.0531292587442594	False	-0.0140233333333333	0.0997467765759998	-0.014038774847855	False	-0.1795466666666666	0.8309451024738499	-0.0144405196123976	False
NTC_19239	NTC	-0.0898736666666666	0.0920628858737549	-0.0931015167476074	False	0.1294733333333333	0.5398199252814158	0.0346666260287711	False	-0.0655591666666666	0.7093460137631635	-0.0097776165471544	False	0.133518	0.5974544456514308	0.0298673361065285	False	0.1190013333333333	0.2700438517063525	0.0676600771233647	False	-0.1095966666666666	0.5540121418048976	-0.0281094316596166	False	-0.1188733333333333	0.6293392376114617	-0.0239072330565546	False	0.4963633333333334	0.5398199214929265	0.1329018246764099	False
NTC_1924	NTC	0.1005236666666666	0.7716727796588493	0.0113156293892243	False	-0.16448	0.8818845469032105	-0.0089786782204155	False	-0.8340124999999999	0.2163611692068711	-0.5544687576404557	False	0.1917813333333333	0.5031145659128482	0.0572147214258882	False	-0.0506686666666666	0.8277691575982462	-0.0041594293194278	False	0.1034299999999999	0.755760572141255	0.0125787189745628	False	-0.4656733333333333	0.5290090290005935	-0.1287758672149478	False	0.06351	0.8814843942460613	0.0034794189772158	False
NTC_19240	NTC	-0.2438396666666666	0.479162460988551	-0.0779109707625717	False	0.0675036666666666	0.8246227804228725	0.0056530724149387	False	0.2516008333333333	0.5560321328927906	0.0641330800862367	False	-0.251572	0.4761447636251588	-0.0810718411313386	False	-0.2881353333333333	0.0589030386964991	-0.3543667838231011	False	-0.2332833333333333	0.8007453614686537	-0.0225131406870899	False	-0.0727366666666666	0.813947363791216	-0.0065029256043031	False	-0.0240113333333333	0.8246227788104553	-0.0020108212515219	False
NTC_19241	NTC	-0.355593	0.7075062432219998	-0.0534348617734308	False	-0.19009	0.2139028496518918	-0.1273191321405394	False	-0.2882591666666667	0.223925483924688	-0.187338617329304	False	-0.1721453333333333	0.6352038943555867	-0.0339275811390117	False	0.0675946666666666	0.4459228996359164	0.0237081685684314	False	0.1202166666666666	0.9443550860042892	0.0029891485100862	False	-0.0402166666666666	0.9108776649203602	-0.0016303815298079	False	0.0471103333333333	0.2140897928840939	0.0315358473640333	False
NTC_19242	NTC	0.1095536666666666	0.3283346585905511	0.0529892758735753	False	-0.0705133333333333	0.5526355363131231	-0.0181614981805739	False	-0.2791025	0.2063787990415804	-0.1912786892634927	False	-0.0425286666666666	0.2940715569378349	-0.0226059842920305	False	0.0151946666666666	0.7462643242696976	0.0019313533531187	False	-0.7690400000000001	0.8418490266586418	-0.0574978799862001	False	0.061029	0.197798018123308	0.0429508714811125	False	0.1923366666666666	0.552635532600791	0.0495384616804006	False
NTC_19243	NTC	-0.1687956666666666	0.2987698667297802	-0.0885608757389345	False	-0.1616933333333333	0.1759109431750144	-0.1220311136173617	False	-0.2851658333333333	0.1531313031988493	-0.2323919096760995	False	0.201908	0.4211154831387694	0.0758364006115791	False	0.300308	0.1105704038825743	0.287202890434743	False	0.03674	0.8766057434441736	0.0021013695849555	False	-0.1911266666666666	0.275491124673471	-0.1070103658071396	False	0.25145	0.1761539196023694	0.1896203783701332	False
NTC_19244	NTC	-0.2869796666666666	0.5179179385110757	-0.0820012963404011	False	-0.01296	0.7409240079863172	-0.0016877332711138	False	-0.3733701666666666	0.0419717046592358	-0.5141469206972129	False	0.1986413333333333	0.6609160373905225	0.035726380694464	False	0.2031913333333334	0.4369385153383354	0.0730634728574085	False	-0.6997000000000001	0.382954841160659	-0.2916716494199926	False	0.0613699999999999	0.7224604522208099	0.0086645799949339	False	0.11236	0.7409240056519478	0.014632230890034	False
NTC_19245	NTC	0.3852636666666666	0.3013817255198836	0.2006773272147865	False	-0.1845466666666666	0.3632274606981145	-0.0811675595328635	False	0.2746075	0.2078637580812372	0.1873430650810111	False	0.0413246666666666	0.965154661171673	0.0006365274597572	False	0.0612646666666666	0.504239305048074	0.0182178637250908	False	0.5968433333333333	0.696009746818935	0.0939339961615558	False	0.2635833333333334	0.4190917043296751	0.0995530357966663	False	0.5448133333333334	0.3633612814482767	0.2395333664576787	False
NTC_19246	NTC	-0.0494063333333333	0.8798156048407579	-0.0027474041540445	False	0.0539199999999999	0.9280774197872574	0.0017478595923149	False	-0.1140191666666666	0.4236434594638004	-0.042529091493524	False	-0.5259753333333334	0.7296010524031042	-0.0720136751471525	False	-0.4691153333333334	0.9388401188974848	-0.0128576820447699	False	-0.0505586666666666	0.146196959003078	-0.0422196041599105	False	0.068898	0.4243952836556066	0.0256458647218179	False	-0.00388	0.9282789030375304	-0.000125407496165	False
NTC_19247	NTC	0.1166876666666666	0.6196309904746979	0.0242554999664183	False	0.20674	0.5697223753150227	0.0505141742572368	False	0.0483675	0.5426229860463183	0.0128416589422605	False	0.3385613333333332	0.1600654967088703	0.2693940226022335	False	-0.3187286666666666	0.767764009638622	-0.0365812062448583	False	-0.4685399999999999	0.6894779651709276	-0.0756596558881636	False	-0.1731333333333333	0.5832153519783473	-0.0405428149077649	False	0.3139666666666667	0.5705832871560123	0.0765076966464752	False
NTC_19248	NTC	-0.0308696666666666	0.1897078113815629	-0.0222852688146962	False	0.1678579999999999	0.4495965242333133	0.0582764460805304	False	-0.2241091666666666	0.6301517679490297	-0.0449461782765632	False	0.2099046666666666	0.2912593681422066	0.1124501483833047	False	-0.3211086666666667	0.9617522247523296	-0.005438553393324	False	-0.5801266666666667	0.8507598979787279	-0.0407208250215543	False	-0.1993366666666666	0.2284058542042012	-0.1278331629314186	False	-0.0065526666666666	0.4505090964348136	-0.002269165110068	False
NTC_19249	NTC	-0.0485086666666666	0.7067491997917068	-0.007311938083479	False	0.0035299999999999	0.3131548782459803	0.0017799700895961	False	-0.3339625	0.8697773222358974	-0.0202354290539597	False	0.1494479999999999	0.6802811540982585	0.025004378045687	False	0.1228486666666666	0.2255140021388906	0.0794617715729255	False	-0.6609433333333333	0.8011362878467155	-0.0636446104802919	False	0.08156	0.8661625860669169	0.0050893912698371	False	0.0858469999999999	0.3131548737234071	0.0432875620912879	False
NTC_1925	NTC	0.1477436666666667	0.0225619347452712	0.2432782173253703	False	0.38663	0.0863422611249968	0.4112879399983357	False	0.2367375	0.2348100945545737	0.148974940219009	False	-0.1338053333333333	0.1609029738727627	-0.1061659589616238	False	-0.6234686666666667	0.2201498237024941	-0.4097945189316994	False	0.3727800000000001	0.9089955922161016	0.0154473406572026	False	-0.0869633333333333	0.3426225788988227	-0.0404539530214055	False	-0.3997033333333333	0.0863422581863842	-0.4251950517583931	False
NTC_19250	NTC	0.1224003333333333	0.1676902777691729	0.0949204934821643	False	-0.1241033333333333	0.526823590087905	-0.0345422747813201	False	0.3336574999999999	0.8277739974564513	0.0273893502797051	False	0.027118	0.0644773002942607	0.0322865051775499	False	0.009038	0.6889379172214463	0.0014625283667625	False	0.2411566666666666	0.5385385471526136	0.0648188619215957	False	-0.2783066666666667	0.4598120866581645	-0.0939061288797723	False	0.0982833333333332	0.5271548193040925	0.0273288424207168	False
NTC_19251	NTC	0.0142403333333333	0.5395678547404374	0.0038157533058034	False	0.0615466666666666	0.0824186780535812	0.0667150083380924	False	0.1047608333333333	0.5943440222263343	0.0236719779992197	False	-0.6495619999999999	0.0835722003348271	-0.7001876692544584	False	0.4949946666666667	0.6151268634567917	0.1044613511019093	False	-0.775	0.6098211926678714	-0.1664680524182782	False	-0.3808399999999999	0.7898980291641002	-0.0390090488433285	False	0.4864466666666666	0.0825082509721852	0.5270662373643797	False
NTC_19252	NTC	0.2670103333333333	0.2637906332623808	0.1545297284077691	False	0.0028813333333333	0.1223130606261958	0.0026292949420899	False	-0.0757958333333333	0.1940667296877709	-0.0539703407034237	False	-0.2974886666666666	0.2772442407063983	-0.1657420821601074	False	-0.1627246666666666	0.5861567807780824	-0.0377498781474109	False	0.0737166666666666	0.2190577738228112	0.0486118167221407	False	0.0327866666666666	0.5131140419563189	0.0095011202723381	False	0.0515419999999999	0.1222517526630937	0.0470446979395823	False
NTC_19253	NTC	-0.4875863333333333	0.3517782618642308	-0.2212330352311072	False	0.0982933333333332	0.9555161681399892	0.0019424689135036	False	-0.9518891666666666	0.4925982511011765	-0.2927127099022684	False	-0.1484553333333333	0.5021376556223329	-0.0444144523449688	False	0.0830713333333333	0.4990971488317963	0.0250721670849523	False	-0.2999766666666666	0.0371783558262947	-0.4288795862111073	False	0.4119733333333334	0.216708912113696	0.2736010599969085	False	-0.1343733333333333	0.9553141795378844	-0.0026678180684365	False
NTC_19254	NTC	-0.2520996666666667	0.2022038540743254	-0.1750102535116413	False	-0.0779633333333333	0.1010124023101803	-0.0776222671573367	False	-0.1751025	0.6141229812075353	-0.0370770176643718	False	-0.2690053333333333	0.784775067142545	-0.0283141034334604	False	-0.0247453333333333	0.567886095195602	-0.0060808876521893	False	0.06239	0.5731385294757645	0.0150821832399248	False	-0.1477553333333333	0.0684145811626467	-0.1721129961736518	False	-0.1084329999999999	0.1012762822088457	-0.107835778114132	False
NTC_19255	NTC	0.0511336666666666	0.7495700972889888	0.0064013085334604	False	0.1635999999999999	0.8876900817234914	0.0084644402804708	False	-0.1526761666666666	0.2399264255333947	-0.0946473017884197	False	-0.2845453333333334	0.5760030545347026	-0.0681700089878035	False	0.3025246666666666	0.6952684984862332	0.0477527463977689	False	0.6395266666666666	0.0152786779666449	1.1613255698374494	False	-0.0463699999999999	0.3612186401923453	-0.0205061979872762	False	0.3700466666666666	0.8926997047658076	0.0182413056918931	False
NTC_19256	NTC	-0.1689766666666666	0.5820874998999579	-0.0397114982421992	False	-0.15415	0.5832226905349611	-0.0360966253815376	False	0.1654441666666666	0.7391055466849763	0.0217217500669571	False	0.191488	0.9749319618102988	0.002111287638072	False	-0.749882	0.678928240806498	-0.1261122496930722	False	-0.6097899999999999	0.5126429183447057	-0.176951934076698	False	-0.8116736666666666	0.5419367828727143	-0.2159468919185794	False	-0.0515333333333333	0.5830486659904581	-0.0120740123294274	False
NTC_19257	NTC	-0.062945	0.0853404020604886	-0.067278468377813	False	0.0608709999999999	0.1486759341357951	0.0503865378193343	False	-0.1670924999999999	0.8177453390825091	-0.0146008638939904	False	0.5869046666666666	0.1756510607634841	0.4433179840256824	False	0.0453013333333333	0.9947641253745974	0.0001032818428786	False	0.2138766666666667	0.337327848958328	0.1009386229560106	False	-0.1425566666666666	0.7720876484288365	-0.0160138743710192	False	-0.0168433333333333	0.1486046444509431	-0.0139457345629504	False
NTC_19258	NTC	-0.1513443333333333	0.0813943421059921	-0.1648753919266862	False	0.1280166666666666	0.4294906077404189	0.0469880475561132	False	-0.0535258333333333	0.6597414638461692	-0.0096681689606905	False	0.2762213333333333	0.988381603042002	0.0014019190631889	False	-0.1395286666666667	0.4388762371738035	-0.0499035345514778	False	0.4115799999999999	0.6262136998647627	0.0836649268720777	False	-0.0695866666666666	0.664318990828807	-0.0123602156129936	False	0.5501966666666667	0.4296386861781707	0.2018652974152712	False
NTC_19259	NTC	-0.1542063333333333	0.9711658117298284	-0.0019594404483208	False	0.04357	0.2081657699362794	0.0296969060516214	False	0.1287241666666666	0.4619291906879447	0.0431772511514211	False	0.0609679999999999	0.4129039284825347	0.0234209172600307	False	0.1248813333333333	0.3851274610995046	0.0517502642372627	False	0.4351833333333333	0.3960519562587363	0.1750515546253559	False	-0.172441	0.1644231752195259	-0.1352001190185806	False	0.0508196666666666	0.2080741552781768	0.0346479268545873	False
NTC_1926	NTC	0.2893436666666667	0.3743357849973424	0.1234741268837012	False	0.0062266666666666	0.1183182350359774	0.0057717981895134	False	-0.0676058333333333	0.2227495934347935	-0.0440913806072594	False	0.2540046666666666	0.903413714075203	0.0112049893991499	False	-0.804092	0.6767114612485376	-0.1363711631033196	False	-0.09566	0.0229220840400978	-0.1568580927493493	False	-0.2754066666666666	0.0194764096456957	-0.471080652090219	False	-0.1420233333333333	0.1184377647408081	-0.1315860098188376	False
NTC_19260	NTC	0.0160536666666666	0.6677980027947217	0.0028150888583295	False	-0.40556	0.3360642063882083	-0.1920641886457537	False	0.0483841666666666	0.4739398513445014	0.0156898613831077	False	-1.200845333333333	0.0937059442588147	-1.2347486299076664	True	0.6834246666666668	0.0273011287246682	1.0687527503450394	False	-0.2983433333333333	0.6408010977975751	-0.0576628307176316	False	-0.27819	0.9615654430637056	-0.0047351145044236	False	0.01806	0.3359368496297088	0.0085557869287196	False
NTC_19261	NTC	0.1406296666666666	0.8275107718412414	0.0115634633808602	False	-0.2015233333333333	0.965012610856048	-0.0031169636591226	False	-0.5968158333333333	0.3875642471195032	-0.2456829938685774	False	-0.0274419999999999	0.3567922704569177	-0.0122826155708202	False	-0.2303619999999999	0.2479023008565575	-0.1395347421888735	False	0.25153	0.2209599007594445	0.1649248338521778	False	0.4011399999999999	0.2547247013706094	0.2382486542844139	False	-0.2073866666666666	0.965214721229421	-0.003188790442646	False
NTC_19262	NTC	0.022737	0.7837730965909498	0.0024057939661309	False	-0.0725766666666666	0.6386581971963835	-0.0141329638378109	False	0.0140375	0.9654581984511488	0.0002143038471166	False	-0.272432	0.298798876002283	-0.1429235593185231	False	0.0304946666666666	0.8062033073004067	0.0028529414870073	False	0.5470766666666667	0.063352945726725	0.6555254177718322	False	0.07084	0.0985453989593224	0.0712908008191232	False	0.0554366666666666	0.639383108528725	0.0107679538973746	False
NTC_19263	NTC	-0.0593763333333333	0.0657095587709343	-0.070204881280646	False	-0.0599433333333333	0.7489828535782082	-0.0075245742075472	False	0.1084674999999999	0.480329547459389	0.0345426356437935	False	0.0109979999999999	0.9761544194724964	0.0001152752635963	False	0.243398	0.5208146073357697	0.0689587530915639	False	-0.0119199999999999	0.2277105199955004	-0.0076599935070751	False	-0.0789033333333333	0.5883007853658343	-0.0181793731201321	False	0.1273333333333333	0.7487906510536979	0.0159981073570664	False
NTC_19264	NTC	-0.1166816666666666	0.5779051073307816	-0.0277869766783045	False	-0.1397566666666667	0.9272715302926344	-0.0045830507134507	False	-0.0491025	0.5555134211871782	-0.0125361355667121	False	-0.1196553333333333	0.5631712407202204	-0.0298371978342643	False	0.055818	0.2222461590556251	0.0364584050486251	False	0.1453766666666666	0.4265663849181941	0.0537913105887799	False	-0.85419	0.1061502939856965	-0.8320483690681263	False	0.0919433333333333	0.9276744650920464	0.0029977569880715	False
NTC_19265	NTC	0.1152603333333333	0.8977153286644788	0.0054012558691878	False	-0.03732	0.0899339300750314	-0.0390395722812083	False	0.0598075	0.9297517851365562	0.0018918893985191	False	-0.3184286666666666	0.8514548912077512	-0.0222385343784202	False	0.3081013333333332	0.6467028612781612	0.0583221089214201	False	-0.2741099999999999	0.99192910893706	-0.000964693096116	False	0.0622299999999999	0.4561051426869571	0.021216386976924	False	-0.0952026666666666	0.0897899056617822	-0.099655531939931	False
NTC_19266	NTC	-0.126023	0.1532837758320484	-0.1026462136700871	False	0.2933866666666667	0.3841989743944948	0.1218856713191644	False	-0.2405458333333333	0.5720529968867213	-0.0583476957388461	False	0.3761746666666665	0.8032933982428305	0.0357839169384461	False	0.0235746666666666	0.2038883710057522	0.0162808426466256	False	-0.3218	0.952006357332954	-0.0068736967407263	False	0.0275633333333333	0.3553488290917989	0.0123854490833861	False	0.3114866666666667	0.3840604449389321	0.1294539892682194	False
NTC_19267	NTC	-0.2492843333333333	0.3469283629657654	-0.1146110132462435	False	-0.0115133333333333	0.9466315745575744	-0.0002742362465791	False	-0.3584658333333333	0.4024604748667735	-0.1416932148600028	False	0.1570446666666666	0.6776616436120705	0.0265385220375233	False	0.1127946666666666	0.7543045925107869	0.0138120733034863	False	0.1971933333333333	0.7189517297918264	0.0282578573256469	False	0.0913233333333333	0.8782116851626994	0.0051507080203238	False	-0.0756566666666666	0.9466315740595386	-0.0018020672114405	False
NTC_19268	NTC	-0.0226663333333333	0.3176178564734606	-0.0112899893308958	False	0.1349433333333332	0.6014515761849999	0.0297953979456124	False	0.2784241666666667	1.0	-0.0	False	0.359008	0.0211872704013338	0.6009524630673662	False	-0.3886419999999999	0.2493514818298295	-0.2344242087837259	False	-0.2443	0.9628866612657814	-0.0040125858403131	False	0.20111	0.2369882879950409	0.1257486764337867	False	0.26316	0.6009221538802904	0.0582061984842525	False
NTC_19269	NTC	0.0493983333333333	0.6924212279440825	0.0078854374841224	False	0.1182666666666666	0.6328713556989163	0.0234977606792257	False	0.0821908333333333	0.8257659622673023	0.0068335943077546	False	0.260428	0.9993884838715824	6.918512432797848e-05	False	-0.624772	0.7550717386813278	-0.0762295466166208	False	-0.0524433333333333	0.0364029019971554	-0.0754588240334029	False	-0.1413133333333333	0.214252803343894	-0.0945490046839575	False	-0.2754666666666666	0.6328713525208687	-0.0547309741782991	False
NTC_1927	NTC	-0.0484456666666666	0.0556246393770562	-0.0607863665775241	False	-0.0861666666666667	0.3753950944230745	-0.0366648995645076	False	-0.0887448333333333	0.045971954396437	-0.1186968387065233	False	-0.0061653333333333	0.8598756125697626	-0.0004042261844568	False	0.1400313333333333	0.4080401966833078	0.0545137852218533	False	0.3304100000000001	0.9677246921960716	0.0047077403180116	False	-0.1960466666666666	0.4133903877496812	-0.0752112698606182	False	0.1793133333333333	0.37566831069834	0.0762432113189746	False
NTC_19270	NTC	-0.0758153333333333	0.8858428276001865	-0.0039911713712024	False	-0.2704966666666666	0.4070419266410747	-0.1055913100010589	False	0.2695075	0.8628829201066377	0.0172614506804635	False	-0.2914553333333333	0.071006718946381	-0.3347949030455167	False	-0.346862	0.348817018820437	-0.1586554883576441	False	0.1089466666666666	0.3122357431161749	0.0550744337834153	False	0.3271133333333333	0.6868697816666626	0.0533605553893021	False	0.2271133333333333	0.407041922256725	0.0886561559825238	False
NTC_19271	NTC	-0.150683	0.3439351164695005	-0.0698451084722033	False	0.1871333333333333	0.7982759412377858	0.0183104276828887	False	0.3576441666666666	0.7255268857575579	0.0498364590553017	False	0.5045313333333333	0.1614376350377762	0.3995864009134747	False	0.1519813333333333	0.3804491678019776	0.0637870764916581	False	0.1703866666666666	0.4477503581040009	0.0594588226523678	False	-0.1783633333333333	0.8975479130391817	-0.0083727955467107	False	-0.2011399999999999	0.7982759393931695	-0.0196809376304402	False
NTC_19272	NTC	-0.042256	0.4810618914470069	-0.0134289164661144	False	-0.0366066666666666	0.7214720473846908	-0.0051901111552455	False	0.1331875	0.1792789058487078	0.0994205806064486	False	-0.2027653333333333	0.5645517935669844	-0.0503458634851132	False	0.3187646666666667	0.558175287239719	0.0807205838338073	False	0.25121	0.2576645810046467	0.1479489428284663	False	0.2113866666666666	0.0835450219030606	0.2278916155841591	False	-0.0716199999999999	0.7226114470244505	-0.0101052355720953	False
NTC_19273	NTC	0.2901683333333333	0.814840254529916	0.0258039514952943	False	-0.24777	0.4603082829465764	-0.0834864013488946	False	0.1673508333333333	0.0420758142904762	0.2302693028106914	False	-0.0157686666666666	0.8084355325062218	-0.001456309005768	False	-0.2702953333333333	0.0870384774441126	-0.2865910915564101	False	-0.3701666666666666	0.3021730789255167	-0.1923919892314087	False	-0.0576713333333333	0.0704101679190702	-0.0664584041183762	False	-0.12807	0.4596923575990571	-0.0432278149829543	False
NTC_19274	NTC	-0.1758226666666666	0.5645829462512962	-0.0436518880444834	False	0.3852299999999999	0.6999433837081276	0.0596864141502479	False	-0.0357525	0.1990694777019928	-0.0250623352857374	False	0.1065346666666667	0.1129172823447046	0.1009138532127517	False	0.017598	0.2773447057822542	0.0098017361505168	False	0.35495	0.875409737222684	0.0205120731602465	False	-0.1041533333333333	0.4820865015818294	-0.0330035904776142	False	0.2401133333333333	0.6978784270161645	0.0375105593144071	False
NTC_19275	NTC	-0.1875876666666666	0.0561143335206226	-0.2346583253239193	False	-0.24113	0.2088997053566776	-0.1639833916721501	False	0.1726241666666667	0.6582487635113862	0.0313502659357443	False	0.2217113333333333	0.6907975525450614	0.0356177504996156	False	0.1564113333333333	0.2813831567460451	0.0861360188335006	False	-0.29196	0.8594912255335786	-0.0191988670248307	False	-0.36401	0.0686081482197882	-0.4235708823226282	False	-0.2265066666666667	0.208991574600028	-0.1539953642396732	False
NTC_19276	NTC	-0.1678896666666666	0.8136548180249635	-0.0150361648947868	False	0.1460266666666666	0.1195178324065236	0.1347194264100443	False	-0.2966558333333333	0.1600678952054484	-0.2360477904617639	False	-0.387682	0.6713162309598787	-0.0670972295627202	False	-0.3139386666666666	0.2575338523755407	-0.184961886649462	False	-0.0809633333333333	0.9154132687441292	-0.0031075991752923	False	0.3418633333333333	0.271915010848315	0.1933465572396094	False	0.5071100000000001	0.11945762356317	0.4679540739604907	False
NTC_19277	NTC	-0.2102796666666666	0.2135976443178018	-0.1409722331915867	False	-0.08922	0.988671351086321	-0.0004414650471886	False	0.2225108333333334	0.7461209752945916	0.0283013199424305	False	-0.088142	0.0727822684649256	-0.1003033406687704	False	0.2345179999999999	0.5744045637221572	0.056467740801537	False	-0.04076	0.3393692757143975	-0.0191297880209959	False	-0.2746133333333334	0.4936008753104063	-0.0842030603685135	False	-0.1628866666666666	0.9882667850353896	-0.0008349245945203	False
NTC_19278	NTC	-0.0725929999999999	0.1580274580135959	-0.0581664076916146	False	0.1845499999999999	0.9494578237542292	0.004156863711356	False	0.2686808333333333	0.3587973788185697	0.1196034713359183	False	0.1621446666666667	0.4972681962468782	0.0491962024106795	False	-0.0200136666666666	0.2993427181019639	-0.0104837850710701	False	0.1914799999999999	0.6943279673521328	0.0303371991178445	False	-0.2123766666666666	0.6291581805671665	-0.0427387127136494	False	0.13063	0.9484483736971092	0.003002700867289	False
NTC_19279	NTC	-0.1039363333333333	0.2359435413058815	-0.0651880270569747	False	-0.1570873333333333	0.5205504133958729	-0.044540103322857	False	-0.3934458333333333	0.0747137446754328	-0.443255877566082	False	-0.8432253333333334	0.9830826532077448	-0.0062482719681921	False	-0.994742	0.9605453701353311	-0.0173901960008862	False	-0.5055166666666666	0.1167846380041332	-0.4714520626676296	False	-0.3404366666666667	0.5798946686639664	-0.0805646381043283	False	-0.1117546666666666	0.521208926745676	-0.0316252469028954	False
NTC_1928	NTC	0.2224336666666667	0.3405713631831365	0.1040526613989586	False	-0.5416466666666666	0.8999210415802652	-0.0248050306063536	False	-0.0675391666666666	0.4251383323374815	-0.0250887563688678	False	-0.466782	0.5307030882730814	-0.1284343134994298	False	0.2349346666666666	0.261372480616982	0.1369058606243777	False	-0.2048766666666666	0.9814383085512772	-0.0016670802436418	False	-0.0232533333333333	0.8475487843577221	-0.0016704100526883	False	-0.14736	0.9003224746417285	-0.0067198972334967	False
NTC_19280	NTC	0.011837	0.5009273039788376	0.0035537668244074	False	0.1719166666666667	0.914388002484438	0.0066823115867193	False	-0.1215724999999999	0.2690230328891595	-0.0693219203277132	False	0.0246746666666666	0.4043559292926771	0.0097029717666187	False	-0.3131353333333333	0.6715498844029306	-0.0541479008454975	False	-0.1592933333333333	0.962483551234945	-0.0026453340202116	False	0.0790399999999999	0.514758085979199	0.0227948848602266	False	0.1393533333333333	0.914186865997119	0.0054299057623404	False
NTC_19281	NTC	-0.3792563333333333	0.3834371219162504	-0.1578866278738359	False	-0.2972866666666667	0.1917980573312762	-0.2132008560705669	False	0.1913041666666667	0.6047367102732544	0.041787270625959	False	0.1686913333333332	0.942770477050506	0.0043174903559334	False	-0.290682	0.1126149640659873	-0.2756839417072358	False	0.5880333333333334	0.425096912473526	0.2184614687532915	False	0.1622833333333333	0.6670986128004213	0.0285310267381383	False	0.0644936666666666	0.1918843731084962	0.0462394045592349	False
NTC_19282	NTC	-0.1158773333333333	0.0247594635160824	-0.1861289828842541	False	-0.24352	0.3391299761105252	-0.1143652280189226	False	0.2150374999999999	0.3958298705864506	0.0865507520923146	False	-0.2495053333333333	0.2400248235010579	-0.1546293936270498	False	0.1173946666666666	0.9814745908157808	0.0009533549591749	False	0.55343	0.5160686803149943	0.1589962866269423	False	0.1535466666666666	0.7213147581374195	0.0217844612836438	False	-0.0219999999999999	0.3388738075516061	-0.0103391639478346	False
NTC_19283	NTC	-0.137375	0.1030716689535093	-0.1355699875262699	False	-0.09023	0.2511461364579848	-0.0541446317681629	False	0.0783408333333333	0.345457927967812	0.0361625075365674	False	0.1894679999999999	0.8374583774025022	0.0145960024855314	False	0.175248	0.7008720200094786	0.0270515051482743	False	-0.2856	0.6055764414250089	-0.0622125417164758	False	-0.00102	0.776773668743034	-0.0001118996147606	False	0.1400266666666666	0.2513556378895552	0.0839755839815863	False
NTC_19284	NTC	-0.4847473333333333	0.6387901454608452	-0.0943520897682313	False	0.0390966666666666	0.4256508751799978	0.0145027704621257	False	0.1620041666666666	0.9236077635989574	0.0055911566803923	False	-0.2707086666666666	0.6362971517734964	-0.0531509452362338	False	-0.2264986666666666	0.8360387219695032	-0.0176156183580017	False	0.0296299999999999	0.8997806834716578	0.0013589306018866	False	-0.0431633333333333	0.0989619521750425	-0.0433589386040735	False	0.0493833333333333	0.4259455216173239	0.0183037321794284	False
NTC_19285	NTC	0.0552036666666666	0.787100217336031	0.0057395234394436	False	0.0702459999999999	0.09399278679134	0.072136001913561	False	0.0060141666666666	0.8221543778904129	0.0005114845849516	False	0.237978	0.0305729526601095	0.3604563800690195	False	-0.5122386666666666	0.1208505909073036	-0.4701076621549316	False	-0.14671	0.9979822449746258	-0.0001286918324217	False	-0.1836033333333333	0.5861939833281962	-0.0425883801340091	False	0.0265866666666666	0.0948921150476917	0.0271920416975831	False
NTC_19286	NTC	-0.133016	0.9736015733438222	-0.001545477382862	False	0.2102599999999999	0.8179177648184173	0.0183536708873941	False	0.2322475	0.3080984286180527	0.118750589225421	False	0.799478	0.1139655451905292	0.7540887778608021	False	0.295238	0.6463403012342462	0.055959045512647	False	-1.2923866666666668	0.632679387401407	-0.2569475540515892	False	0.2966633333333334	0.4632248827123951	0.0991472948987994	False	0.05536	0.8179177631465335	0.0048323943244521	False
NTC_19287	NTC	0.027307	0.4175131499753054	0.0103583599803546	False	-0.2341933333333333	0.7768169147796191	-0.0256866354488483	False	-0.2675258333333333	0.2891683536152237	-0.1441560913473316	False	0.1377846666666666	0.6829045282137288	0.0228226532263337	False	0.399538	0.1012561817963722	0.3973718860222802	False	0.4438933333333333	0.4752866434131083	0.1433972511591538	False	-0.1932066666666666	0.3286742181084047	-0.0933641002134482	False	-0.0424333333333333	0.7768169127490273	-0.004654144334429	False
NTC_19288	NTC	-0.2935263333333333	0.7712833525891546	-0.0331056734668253	False	-0.1943386666666667	0.2897939675853886	-0.104536840282992	False	0.1029341666666666	0.5381893577016905	0.0276959706782444	False	0.421158	0.723848187183628	0.0591105819500101	False	-0.152772	0.1796847705202806	-0.1138898043631146	False	-0.4070233333333333	0.3586268525457371	-0.18127077016349	False	0.4541233333333333	0.0044596680099857	1.0675065708101417	False	-0.0753093333333333	0.2899095030071306	-0.0404966562916862	False
NTC_19289	NTC	0.0501739999999999	0.2187016644770577	0.0331222613194398	False	-0.2366666666666666	0.98826678514504	-0.0012131061608004	False	0.0034508333333334	0.0656987453158476	0.0040804134579922	False	0.1978913333333333	0.7644281542665832	0.0230866611415787	False	0.5521746666666667	0.7393945474258006	0.0724032164835621	False	-0.3056666666666666	0.3202952897397092	-0.1511367146117005	False	0.1274906666666667	0.300110866389652	0.0666417019184693	False	-0.062113	0.9878622221073255	-0.0003294239086454	False
NTC_1929	NTC	0.185897	0.8778080592784565	0.0105218512797972	False	-0.17966	0.4076160100077965	-0.070022263383577	False	0.3621475	0.2674629806150769	0.2074150264155289	False	0.3419779999999999	0.055847648458765	0.4284967612910567	False	0.0422046666666666	0.3024087405360147	0.0219213427684094	False	-0.0442566666666666	0.9882974279883944	-0.000226254900263	False	0.0909133333333333	0.9064314378303912	0.0038788210227416	False	-0.1950566666666666	0.4079032282023812	-0.0759634256611636	False
NTC_19290	NTC	0.1448836666666667	0.6744794200019024	0.0247796414479849	False	-0.35648	0.7233713929934813	-0.0501348731462797	False	0.2178575	0.3932533527957611	0.0883036502065891	False	0.1800546666666666	0.541306673771159	0.0479947630843063	False	0.2676546666666666	0.6919143339773215	0.0428107409090397	False	-0.57126	0.6059296649390458	-0.1242934854090293	False	0.0621533333333333	0.449964415311204	0.0215561328274526	False	-0.2358666666666666	0.7233713905142917	-0.0331719746912035	False
NTC_19291	NTC	-0.1413326666666666	0.6308070220269427	-0.0282811585550547	False	-0.1544033333333333	0.363762947112768	-0.0678110937527247	False	0.0715141666666666	0.8543807577147275	0.0048878889772393	False	0.3203013333333333	0.2745421717025484	0.1798142650831115	False	-0.1985523333333333	0.0171673572280726	-0.3505037501632453	False	-0.97589	0.4245099523927479	-0.3631405002172819	False	-0.0131833333333333	0.9757948116910024	-0.0001402903805609	False	-0.2648633333333333	0.3637629426290414	-0.1163230881063332	False
NTC_19292	NTC	0.0805736666666666	0.6326176327811728	0.0160227751940041	False	-0.0414236666666666	0.1899062363744412	-0.0298855505793257	False	0.0055175	0.2241218964020765	0.0035837029377407	False	0.1105779999999999	0.6849684429471086	0.0181712204123181	False	-0.2310253333333333	0.1402151611163837	-0.1971119752212088	False	-0.0916699999999999	0.4826678846133266	-0.0289999508946234	False	0.17725	0.9640040199950708	0.0028220247310376	False	-0.0832519999999999	0.1900776456044113	-0.0600304327292007	False
NTC_19293	NTC	0.007006	0.0373221268356124	0.0100048035105514	False	-0.509838	0.5818312015519012	-0.1199154234358428	False	-0.0209858333333333	0.8129420503274845	-0.0018874744857352	False	0.0299846666666666	0.0606627916723279	0.0364936663696558	False	-0.0400619999999999	0.085008608773385	-0.0428878569518135	False	-0.08586	0.3978843152275944	-0.0343648794857286	False	0.050731	0.033529917854668	0.0748062843778607	False	-0.1608533333333333	0.5818311980230584	-0.0378331858232368	False
NTC_19294	NTC	-0.0398513333333333	0.0721138008122415	-0.0455094899607589	False	0.1849599999999999	0.6642313602452592	0.0328638082113596	False	0.1537075	0.6007850602917596	0.0340125301648418	False	-1.0437886666666667	0.1025249350690202	-1.0324849542607537	False	0.1310646666666667	0.3622204688474368	0.0578030582695765	False	-0.2856566666666666	0.2746231813957726	-0.1603284622968755	False	-0.3770166666666666	0.1320404043155078	-0.331508174134054	False	-0.2410453333333333	0.6633110363431272	-0.0429742313459037	False
NTC_19295	NTC	0.1361103333333333	0.6464496647836219	0.0257881831526264	False	0.1070966666666666	0.608530506285833	0.0231026407464725	False	0.0413308333333333	0.4591096536736475	0.0139732759014607	False	-0.408799	0.1206611911296132	-0.3754542433268215	False	0.0268946666666666	0.983085243123746	0.000199257823577	False	0.12133	0.8821907885449027	0.0066048995999771	False	0.1881	0.3725923483875608	0.0806508974067737	False	0.0261433333333333	0.6083530780532127	0.0056428892275242	False
NTC_19296	NTC	0.1745703333333333	0.2497004846741758	0.1051926987636037	False	-0.02614	0.5759347527628235	-0.00626384232231	False	0.0384408333333333	0.7089623143066358	0.0057421705800079	False	-0.1184019999999999	0.32194320067766	-0.0582799203671251	False	0.449878	0.7598718489987808	0.0536522903555304	False	-0.2650666666666667	0.2080743097815863	-0.1807175594929269	False	-0.0012199999999999	0.7916656427612359	-0.000123779006996	False	0.2616266666666667	0.5755887796132348	0.0627610142715513	False
NTC_19297	NTC	0.246627	0.1834258019598885	0.1816505453839179	False	-0.1069633333333333	0.6657049268776195	-0.0189023708159851	False	0.1041108333333333	0.4685455531907531	0.0342783023421737	False	0.381078	0.5532112253672294	0.0979785896296385	False	-0.8006753333333333	0.2377223531701031	-0.4995653442254613	False	-0.2406866666666666	0.7626911691999279	-0.0283170949055915	False	-0.129744	0.5879494088070543	-0.0299267564875756	False	0.04618	0.6666265594156354	0.0081331009491322	False
NTC_19298	NTC	0.334507	0.0035267163161861	0.8204217271012626	False	0.0165813333333333	0.0580539068633387	0.020497322753134	False	-0.2236691666666666	0.2488035551865089	-0.1351282549062978	False	-0.2311353333333333	0.9342347340424852	-0.0068286599889927	False	0.3157546666666666	0.4697681847467619	0.1036042843026844	False	-0.0592233333333333	0.0601118853279057	-0.072314038250134	False	-0.0893333333333333	0.1526816042406644	-0.0729150535068141	False	0.120285	0.0580203400896775	0.1487227472089686	False
NTC_19299	NTC	-0.0106563333333333	0.2850192352292494	-0.0058090425484366	False	-0.1066633333333333	0.6142202202592255	-0.0225780560768075	False	0.0697608333333333	0.1369278176648611	0.0602390595406373	False	-0.3437586666666666	0.1577982206012275	-0.2756593523517372	False	0.2140876666666667	0.1133605596507535	0.2024280281644707	False	-0.1648866666666666	0.3489136766089231	-0.0753997058409678	False	0.3071399999999999	0.311794576458367	0.1554532115442561	False	-0.0204899999999999	0.6140420589126392	-0.0043398205369255	False
NTC_193	NTC	0.118147	0.956557683359746	0.002278918054768	False	-0.0163433333333333	0.4139627206365176	-0.0062601302561223	False	-0.3857258333333333	0.154320957757397	-0.3130454779056674	False	0.4457946666666665	0.4966208407119565	0.1355104601977448	False	-0.1355996666666666	0.1179754310833211	-0.1258647533073463	False	-0.2175666666666666	0.1080866985417767	-0.2102189504339655	False	-0.4075166666666666	0.1270753930282143	-0.3651098867089904	False	0.1797933333333334	0.4141076359180722	0.0688404870981764	False
NTC_1930	NTC	-0.0972029999999999	0.8180034846938933	-0.0084804607881674	False	0.0066133333333333	0.1917980573312762	0.0047427903308142	False	0.0129908333333333	0.8984688117345678	0.000604034697232	False	-0.0581253333333333	0.2184657429935507	-0.0383985632115359	False	0.1270079999999999	0.3400587670739159	0.0594963926293205	False	-0.0416833333333333	0.2523862003296413	-0.0249238986820871	False	-0.2846366666666666	0.6177969050538096	-0.0595329747136239	False	-0.2963826666666667	0.1917117616257924	-0.2126104740674891	False
NTC_19300	NTC	0.1566436666666666	0.9687303190387632	0.0021612295283286	False	0.5464766666666666	0.1310058420191177	0.4823800562110787	False	-0.0760491666666666	0.2089825516882322	-0.0517050658235097	False	-0.268112	0.5396165259008625	-0.0718311617072116	False	-0.0404416666666666	0.1829816380872394	-0.0298294695693054	False	-0.3698233333333333	0.6555285766827282	-0.0678286952030393	False	0.2363633333333333	0.8637564017508148	0.0150347692825777	False	0.17393	0.1310058384185553	0.1535296370896731	False
NTC_19301	NTC	-0.0198903333333333	0.4226490173374944	-0.0074393851868812	False	0.1410453333333333	0.6281860162541939	0.0284787080304324	False	-0.1074358333333333	0.9137869532150924	-0.004206655100064	False	-0.5006913333333333	0.0788487369684626	-0.5523653120626503	False	0.3818846666666666	0.9738251356006628	0.0043989371059042	False	-0.3586399999999999	0.2071621983053404	-0.2451983983730104	False	-0.2006966666666666	0.7433799480157872	-0.0258475546678298	False	0.4131256666666666	0.6181454379551703	0.0863058068874799	False
NTC_19302	NTC	-0.2649663333333333	0.8920778995078966	-0.0131415934696726	False	0.2424699999999999	0.387254252020441	0.0998985626042195	False	0.3129308333333334	0.521475575866704	0.088486208664613	False	-0.7696753333333333	0.1285575796760644	-0.6857055343638914	False	-0.381622	0.3664910983866091	-0.1663629854753843	False	0.3476599999999999	0.635922830409417	0.0683484203969196	False	0.02357	0.7108419821301382	0.0034937087589027	False	-0.1070966666666666	0.3869758843475447	-0.0441576797732312	False
NTC_19303	NTC	-0.0894929999999999	0.5415889185395519	-0.0238346913037357	False	-0.0991466666666666	0.9244515099406692	-0.00338247418256	False	0.1568808333333333	0.5692510627215448	0.0383881359157025	False	-0.5734786666666666	0.0042087758000453	-1.362495968809271	True	-0.0080986666666666	0.8820210673828237	-0.0004415477411699	False	-0.094492	0.0519927041789259	-0.1213331701724735	False	-0.244026	0.1540029121702536	-0.1982640645096535	False	0.02971	0.9242501150940784	0.0010163935590688	False
NTC_19304	NTC	0.232897	0.8018243504042901	0.0223396569864908	False	0.0601803333333333	0.2469815916253103	0.0365496477182151	False	0.0341728333333332	0.402170810140838	0.013518412480471	False	-0.650012	0.64800748752273	-0.1224752454164776	False	-0.131792	0.1395378539417374	-0.1127227467498579	False	-0.2008233333333333	0.5655873194720258	-0.0497038424827795	False	0.2797666666666666	0.9179569070261132	0.0104010828908639	False	0.1057086666666666	0.2469815872083468	0.0642006177572663	False
NTC_19305	NTC	-0.1552496666666666	0.4458340576835847	-0.0544657373030755	False	-0.01097	0.9617791543217282	-0.0001856633018259	False	0.0776275	0.39812864739744	0.0310491813100857	False	-0.2739753333333333	0.2031899134342945	-0.189617740440149	False	-0.104862	0.8951823177725584	-0.0050426567970521	False	-0.6831	0.6764840059786399	-0.1159510791473407	False	0.3355233333333333	0.5218585400273026	0.0947676277342902	False	-0.2755966666666666	0.9615770832563446	-0.0046895240862638	False
NTC_19306	NTC	0.2143536666666666	0.9926884345739324	0.0006831532568325	False	-0.2766233333333334	0.4600002647961971	-0.0932889835852749	False	0.0704274999999999	0.801762000577739	0.0067578377275778	False	-0.2785953333333333	0.1106150194326049	-0.2663889295477554	False	0.0979079999999999	0.477244516767522	0.0314538313287986	False	0.0663033333333333	0.8853848931191584	0.0035053174953514	False	0.1501766666666666	0.2035392969805723	0.1038248982842854	False	-0.3139066666666666	0.4601542552813458	-0.1058168567021106	False
NTC_19307	NTC	-0.0071996666666666	0.1405227460808958	-0.0061359401929308	False	-0.3233333333333333	0.5567133592960214	-0.0822457687387053	False	0.2701541666666667	0.3987045959441959	0.1078857309574202	False	-0.126752	0.8338673868274169	-0.01000111450234	False	-0.8320786666666666	0.7489413946323011	-0.1044692779855424	False	0.24108	0.9148113706864904	0.0093221889496677	False	0.0633633333333333	0.2498651694379633	0.0381633731769685	False	-0.3537813333333333	0.5568835825670153	-0.0899438043541057	False
NTC_19308	NTC	0.0514336666666666	0.0450346876073766	0.0692530068370698	False	-0.34919	0.2083490782837609	-0.2378711669504342	False	0.0302641666666667	0.7441701046305971	0.0038837333452907	False	0.3522446666666666	0.7104858429483438	0.052288808552807	False	-1.0077553333333331	0.7287496223234221	-0.1384874080668663	False	0.8172266666666667	0.2384119012329818	0.508864219323674	False	-0.1430866666666666	0.1706227328138291	-0.1098852810117362	False	0.1627433333333334	0.2079825742982739	0.1109865675028994	False
NTC_19309	NTC	-0.1679963333333333	0.8378388915119297	-0.0129087515772282	False	0.0778733333333333	0.9425952492635752	0.0019993786329642	False	-0.0648591666666666	0.7576638784597682	-0.0078170484032577	False	0.1277946666666667	0.8929006433745679	0.0062870968495696	False	0.0394713333333333	0.5393328952670504	0.010583965294055	False	-0.1302799999999999	0.2414465173490727	-0.0804060872241006	False	0.0711133333333333	0.1589221278909408	0.0568064420673191	False	-0.1791833333333333	0.9427970308424416	-0.0045838310986914	False
NTC_1931	NTC	-0.0469963333333333	0.4818545290721729	-0.0149017879254939	False	0.0316009999999999	0.3037611515571732	0.0163524989826008	False	-0.0978448333333333	0.5347912885519468	-0.0265957594925419	False	0.1731246666666666	0.7068740219634093	0.0260826123298494	False	-0.4918753333333333	0.0824361124798946	-0.5331350644362508	False	-0.0347733333333333	0.1508149755290377	-0.0285682243670946	False	0.2233466666666666	0.8621529791648964	0.0143870244518264	False	0.1604166666666667	0.3036419428392058	0.0830378007471578	False
NTC_19310	NTC	0.0064803333333333	0.9448003947880176	0.0001598045917996	False	0.3815066666666666	0.363762947112768	0.1675506854814631	False	0.0459808333333333	0.4900014846336632	0.0142449819062741	False	0.0908713333333332	0.6199826344907087	0.0188667493702597	False	0.2254646666666666	0.9617522247523296	0.0038186500560807	False	0.12529	0.0400286172107437	0.1751089890728258	False	-0.0096333333333333	0.1387112366558943	-0.0082643244997414	False	0.4483899999999999	0.3634951377311469	0.1970680300905104	False
NTC_19311	NTC	-0.0591593333333333	0.2985331765607761	-0.031059087653604	False	0.1656733333333333	0.6535870918578317	0.0305992903720085	False	-0.8768958333333334	0.0348497142647577	-1.2783394283758818	True	0.3385579999999999	0.7426969101258811	0.0437377605360925	False	0.3066946666666666	0.9565231898593272	0.005920586123526	False	0.20631	0.6500579279701322	0.0385898606617923	False	0.4446300000000001	0.3298117765863346	0.2141933177528278	False	0.15109	0.654135952998623	0.0278507188986179	False
NTC_19312	NTC	-0.1662163333333333	0.7775210381851515	-0.0181654258694998	False	-0.0868466666666666	0.674573284365363	-0.0148482495050947	False	-0.1594458333333333	0.9064298915598322	-0.0068028810180573	False	0.0149106666666666	0.2683074722328364	0.0085194663446215	False	0.2035246666666666	0.7913878361671337	0.0206802694449728	False	0.1748666666666667	0.8079854780111502	0.0161920316413076	False	-0.0051199999999999	0.480181739670922	-0.0016312031195931	False	0.1118066666666667	0.6745732814984986	0.0191156824394122	False
NTC_19313	NTC	-0.0515296666666666	0.8581776484308186	-0.0034227447958333	False	-0.169222	0.0307925001004925	-0.2557883684149964	False	0.2464701666666666	0.2719368185755418	0.1393867632453209	False	0.272308	0.4447941746164118	0.0958090943187418	False	-0.312432	0.9344237172024606	-0.0092030429155727	False	-0.0232666666666666	0.967321475112867	-0.0003357187008461	False	0.2664233333333333	0.621033825240744	0.0551189233486862	False	-0.2035046666666666	0.0308514643724274	-0.3074394282558948	False
NTC_19314	NTC	0.0250336666666666	0.562176704856954	0.0062615998073183	False	-0.1794133333333333	0.4505091006675902	-0.0621301970928749	False	-0.0216784999999999	0.0432355135609617	-0.0295729290762357	False	0.0361779999999999	0.4552142472959027	0.0123650671180288	False	-0.024082	0.5463613144162637	-0.0063220080568161	False	-0.0848766666666666	0.6824124389423565	-0.0140855430222561	False	0.43874	0.1195682801691393	0.4046867638202714	False	0.10782	0.4505090964348136	0.0373376816818912	False
NTC_19315	NTC	-0.0227296666666666	0.5453039901195688	-0.005986115117983	False	-0.180061	0.0939430250955707	-0.1849470378908398	False	0.1977008333333333	0.2296715273304471	0.1263096471760064	False	0.1129313333333333	0.9155651399100944	0.0043264842388691	False	-0.3237663333333334	0.3118524972850839	-0.1638422035169903	False	0.5639033333333333	0.8559171785734225	0.0381019653979672	False	-0.0276986666666666	0.0049069828107002	-0.0639613584211843	False	-0.2695366666666666	0.0939430220239533	-0.2768506716731415	False
NTC_19316	NTC	-0.0787863333333333	0.4722330385761926	-0.0256720249968036	False	0.2854466666666666	0.4668032584985208	0.0944446313648182	False	0.2661441666666666	0.9749123674819344	0.0029367465765288	False	0.3735046666666666	0.4545975219821321	0.1278778893178009	False	0.2295046666666666	0.7869187540826296	0.023884574604434	False	0.6201833333333334	0.5236140081602785	0.1742645354838692	False	-0.3137166666666666	0.163496505646014	-0.2467354995624702	False	0.3404033333333333	0.4668032543343844	0.1126279318090733	False
NTC_19317	NTC	-0.2337796666666666	0.1919522197320389	-0.1675748691093587	False	0.0143466666666666	0.00458693724205	0.0335493529217482	False	0.0730408333333333	0.2886995062906613	0.0394094707799367	False	-0.1128219999999999	0.1478241201663566	-0.0936709954470837	False	0.1371713333333333	0.8852088252414435	0.0072638071288446	False	0.3461499999999999	0.6229915581171063	0.0711399997044506	False	0.013661	0.0216904921178158	0.0227282236517667	False	-0.4991566666666667	0.0045869368616986	-1.167266503099451	False
NTC_19318	NTC	0.3166836666666667	0.2016639989340695	0.2202128359445508	False	0.3443066666666666	0.0115411865068303	0.6671800851831954	False	-0.1572565	0.0672256038097978	-0.1843777876130757	False	-1.1249786666666668	0.6268488030964139	-0.2281875217272449	False	0.1406213333333333	0.4888969999939691	0.0437026674809169	False	-0.10735	0.3724265705118276	-0.0460487853798984	False	-0.064451	0.0317449638438392	-0.0965685550954817	False	0.4669766666666667	0.0115411857313486	0.9048838349642824	False
NTC_19319	NTC	0.070597	0.4810618914470069	0.0224356592142721	False	-0.0414933333333333	0.8918978727620523	-0.0020615909512238	False	-0.4383725	0.2919922058996436	-0.234366537741525	False	0.0386879999999999	0.4758285385885078	0.0124787955976908	False	-0.1111053333333333	0.3480385168067837	-0.0509276506013325	False	-1.12149	0.6115937320082151	-0.2394795811462629	False	0.0605399999999999	0.5144290583369823	0.017476354689011	False	0.0330233333333333	0.8914969967298869	0.0016472076820172	False
NTC_1932	NTC	-0.0987263333333333	0.9241544829968672	-0.0033819125484142	False	0.0501299999999999	0.2718168132958977	0.0283597282478686	False	0.0233441666666666	0.2071203127979493	0.0159622114102788	False	-0.2006263333333333	0.1580238473793473	-0.1607573404688856	False	-0.273802	0.995166879829816	-0.0005761030033452	False	-0.4622733333333333	0.7465503515682832	-0.0586813909826204	False	-0.2345	0.8216735910396207	-0.0200030074017682	False	0.0373666666666666	0.2718168088156578	0.0211392085698025	False
NTC_19320	NTC	-0.0149729999999999	0.0797178763204841	-0.0164470061954081	False	-0.0186273333333333	0.1232972016198106	-0.016933117389163	False	-0.5911955	0.8527631822384485	-0.0408939140717416	False	0.3358246666666666	0.2710786990538821	0.1903805507680498	False	-0.1041353333333333	0.6362229757581547	-0.0204512059449582	False	-0.4699599999999999	0.5714181523519108	-0.1142218828471112	False	-0.17667	0.4910294685756317	-0.054572027976368	False	-0.24866	0.1232971981148666	-0.2260435754181588	False
NTC_19321	NTC	-0.2064929999999999	0.3328895966096807	-0.0986416600735559	False	-0.5325066666666667	0.5800940254235076	-0.125938682644018	False	-0.4618858333333333	0.9199235134325684	-0.0167425671739302	False	-0.1371353333333333	0.8187444493396459	-0.0119104274061626	False	0.352908	0.2483157497788836	0.2135078344337337	False	-0.1368533333333333	0.4510850529398864	-0.0473158854170273	False	0.04005	0.4434157069878598	0.0141452165287427	False	0.30341	0.5799204379944944	0.0717963892799783	False
NTC_19322	NTC	-0.083933	0.158778595425464	-0.0670799287734875	False	-0.2488366666666667	0.3883689255143223	-0.102211036027185	False	0.1063408333333333	0.5443330616823008	0.0280883665024259	False	0.4183646666666667	0.3694628269146318	0.1809131195018425	False	0.081028	0.2242605046642046	0.0526072025161021	False	0.5848933333333334	0.4201228748696872	0.2202846745377462	False	-0.0121533333333333	0.1356110996964444	-0.0105455052104426	False	-0.0847933333333333	0.3880900696597975	-0.0348557809827631	False
NTC_19323	NTC	0.2740603333333333	0.3447143692939536	0.1267640345258546	False	-0.0141033333333333	0.0374672247612806	-0.0201162679837687	False	-0.3991125	0.9510811739036664	-0.0086936340452245	False	0.1804579999999999	0.7446291734624151	0.0231094429575247	False	-0.4808886666666666	0.4221985840995546	-0.1800847399574684	False	0.0181966666666666	0.3626126025636178	0.0080166708076654	False	-0.0875566666666666	0.1396655118467536	-0.0748531419318935	False	-0.0762096666666666	0.0374440036160182	-0.1087220610154221	False
NTC_19324	NTC	0.132197	0.3949317791594019	0.0533385703629951	False	-0.2022166666666666	0.4046074577363828	-0.079464298204308	False	0.0848108333333333	0.4806502601301962	0.0269843322431868	False	0.0491546666666666	0.9098918432686238	0.0020158440965023	False	-0.5663753333333333	0.8242308386580683	-0.0475478550978208	False	-0.2317533333333333	0.7078236815424475	-0.0347803609516332	False	0.0024266666666666	0.9199807678337244	8.78969035689951e-05	False	-0.1465533333333333	0.4050364316391898	-0.0575230497167571	False
NTC_19325	NTC	-0.0322063333333333	0.8302885650257353	-0.0026013359224332	False	0.3526666666666667	0.0318688161863018	0.5278129482384764	False	0.1029741666666666	0.2714871429780515	0.0583091973345069	False	0.2340246666666667	0.9688206140867328	0.0032193905309519	False	0.5682346666666667	0.8269825596641874	0.0468814336246999	False	0.2112933333333333	0.5783143489392881	0.0502531679870985	False	0.3366866666666667	0.935175348699597	0.0097999218828411	False	0.43094	0.0318688145862832	0.6449594949745077	False
NTC_19326	NTC	0.0533973333333333	0.5476746938290552	0.0139621919284538	False	0.1025999999999999	0.8289681817969914	0.0083580154215489	False	-0.0581258333333333	0.8555943415213849	-0.0039369845408701	False	-0.0136799999999999	0.7139135777271906	-0.0020021276206523	False	-0.503334	0.2508065734892479	-0.3023331466053715	False	0.55297	0.806614443948188	0.0516109049657755	False	-0.2307333333333333	0.2522867792150822	-0.1380028774456291	False	0.4462833333333332	0.8287705473019813	0.0364014085559182	False
NTC_19327	NTC	0.2105336666666666	0.6347932749782308	0.0415525419463317	False	0.3640266666666667	0.3124255655700452	0.1839257238816524	False	0.0303678333333333	0.1510662113992667	0.0249269094850194	False	-0.1385086666666666	0.0291470340255152	-0.2126669868877861	False	0.157208	0.0755093203435702	0.1763872877720366	False	-0.2847433333333333	0.5167225499658723	-0.0816480395374591	False	-0.0797399999999999	0.5251781557082025	-0.0223027474321831	False	-0.0571133333333333	0.3119399747667793	-0.0288952897531597	False
NTC_19328	NTC	-0.2009999999999999	0.7078848734569503	-0.0301575109394847	False	-0.1561866666666666	0.6534041786633301	-0.0288661217983699	False	0.0930375	0.5096555476493736	0.0272342388219568	False	0.1454946666666666	0.8326711556951363	0.0115706786031001	False	-0.1939116666666666	0.1626412266047171	-0.1529515810199182	False	0.26186	0.4527576571081547	0.0901149805896305	False	-0.0534033333333333	0.2677098209996918	-0.0305646339692735	False	0.0542766666666666	0.6535870888318391	0.0100247122963183	False
NTC_19329	NTC	-0.1074449999999999	0.0404990815011195	-0.149623053306961	False	0.2404833333333333	0.8758854956685698	0.013840456805536	False	0.0997574999999999	0.9486180089617432	0.0022853081338139	False	-0.0523953333333333	0.088617867984064	-0.0551449724524725	False	0.456328	0.8320985143377878	0.0364264982317585	False	-0.7556133333333334	0.7634624227480356	-0.088567202285392	False	0.2458833333333333	0.3378459732329503	0.1158802054348693	False	-0.2380833333333333	0.8754858072269422	-0.0137495243957281	False
NTC_1933	NTC	-0.0919436666666666	0.2461579793257235	-0.0559740245767699	False	0.3030733333333333	0.078640904672609	0.334699490001389	False	0.1878508333333333	0.5560321328927906	0.0478831980753892	False	0.430838	0.4689008010082772	0.1417108150519768	False	-0.0240186666666666	0.1780529873630479	-0.0180008073957027	False	0.24449	0.6713130098640445	0.0423150911574698	False	0.26497	0.3259042421561419	0.1290165391156252	False	0.3455766666666666	0.0788998129961263	0.3811448085364378	False
NTC_19330	NTC	-0.0243583333333333	0.0930004222211541	-0.0251259881508666	False	-0.2437066666666666	0.615646302974846	-0.0513413725387665	False	-0.0512858333333333	0.8161434728264831	-0.0045251279769014	False	-0.0132286666666666	0.4745647907083856	-0.004282178749725	False	0.376738	0.9561210310162058	0.007341541959715	False	-0.06837	0.360483429062497	-0.0302957516573487	False	-0.0203543333333333	0.0974070937664765	-0.0205865643500658	False	-0.0794899999999999	0.6149330762702685	-0.0167860739108935	False
NTC_19331	NTC	-0.0479696666666666	0.664836874903971	-0.008504297586383	False	0.0198933333333333	0.4623132125784737	0.0066655337638043	False	-0.1913758333333333	0.6076179389870229	-0.0414078766713422	False	-0.0821486666666666	0.2472553765627583	-0.049852267983513	False	-0.706788	0.2669866995175367	-0.4053502497625456	False	-0.1116133333333333	0.8634657648051773	-0.0071158943288933	False	0.1111866666666667	0.5646314779480566	0.0276004126150826	False	-0.2239399999999999	0.4623132083948197	-0.0750341646401449	False
NTC_19332	NTC	0.0340036666666666	0.4893399315068613	0.0105543757613499	False	0.20169	0.5274861624750852	0.0560272490318944	False	-0.1196324999999999	0.6571301311094442	-0.0218148211424288	False	-0.7362286666666669	0.0690323198205009	-0.8547228535301186	False	-0.278607	0.4719420712278024	-0.0908568925733566	False	0.6527433333333332	0.0519927041789259	0.8381600341010975	False	0.0138166666666666	0.6131344384826466	0.0029352719370219	False	0.31007	0.526492459430079	0.0863879343500254	False
NTC_19333	NTC	0.0461856666666666	0.3624104872900852	0.0203586069213416	False	-0.2308333333333334	0.8096535036242056	-0.0211676014380515	False	0.0185075	0.4507091605615935	0.0064055126528052	False	-0.1566486666666666	0.4610965784161683	-0.0526665506606163	False	-0.8634786666666667	0.147974760831066	-0.7165252644091742	False	0.12424	0.0510229643990891	0.1605471910201523	False	-0.1100366666666666	0.1942704115189913	-0.078301359141084	False	-0.0410263333333333	0.8100465650402919	-0.0037534998621667	False
NTC_19334	NTC	-0.0243496666666666	0.9427744190520796	-0.0006231617827455	False	-0.0511566666666666	0.9099643068506856	-0.0020961772822732	False	-0.2533125	0.9917733366734558	-0.0009087767502603	False	-0.0202903333333333	0.1067864192409141	-0.0197117337009179	False	-0.4023086666666666	0.8313109755754785	-0.032279833534478	False	-0.156453	0.0059428231938954	-0.3482655029487537	False	-0.5093866666666668	0.6549029516693103	-0.0936370118101114	False	-0.1476566666666666	0.9097632941714472	-0.0060644939922042	False
NTC_19335	NTC	-0.173013	0.2090411028867606	-0.1176087549582237	False	-0.0488183333333333	0.2476031708133039	-0.0295958118134321	False	-0.4356358333333333	0.3467774679610185	-0.2003703220069002	False	-0.3126546666666666	0.0230907423357353	-0.5116787793823412	False	0.272648	0.7181567452309523	0.0392015355871738	False	-0.9059866666666666	0.8789985986392518	-0.0507459596569695	False	0.2509899999999999	0.8743929466683344	0.0146310489960097	False	-0.0167766666666666	0.2480181604152057	-0.010158548784441	False
NTC_19336	NTC	-0.0541319999999999	0.0764491523850264	-0.0604452703774595	False	-0.2061166666666666	0.0604785562818725	-0.2511322549444936	False	-0.4637025	0.9802576730930684	-0.0040155475011076	False	0.1964879999999999	0.882809615976067	0.0106364740864689	False	-0.214602	0.7631412276365027	-0.0251932197436793	False	0.2087999999999999	0.1147928077813016	0.1962898150946969	False	0.0870366666666666	0.1863325578926933	0.0635116351936083	False	-0.0760199999999999	0.060582824700208	-0.0925657895933244	False
NTC_19337	NTC	0.126877	0.7965152526229958	0.0125361966050576	False	-0.0112366666666666	0.9587483586701792	-0.000205578935276	False	0.0360541666666666	0.9334402325814456	0.0010785057502269	False	0.2290279999999999	0.5152452125236788	0.0659568655875093	False	-0.4484020000000001	0.2126464458205004	-0.3014794399545451	False	0.0079699999999999	0.4157625485295481	0.0030378024333862	False	-0.03109	0.2461075078754355	-0.0189299280185399	False	-0.0297076666666666	0.9585463259437	-0.0005462316912012	False
NTC_19338	NTC	-0.2720396666666667	0.5943661962831475	-0.0614662468895123	False	-0.3592233333333333	0.1137298201595535	-0.3391519622168114	False	-0.5543358333333334	0.8572129841947431	-0.0370913086984726	False	0.4470546666666666	0.1390201626952592	0.3830910718650816	False	-0.096052	0.4744332866086808	-0.0311040243131523	False	-0.2398933333333333	0.9907185263242848	-0.0009714997920567	False	-0.1334266666666667	0.5016827675418112	-0.0399707354672604	False	0.3467966666666666	0.1136719139282167	0.3274963319878532	False
NTC_19339	NTC	-0.1932396666666666	0.0677517932290544	-0.2259124759889516	False	-0.1083366666666666	0.5970462035197932	-0.0242665530201614	False	0.0529741666666666	0.7953914199425944	0.0052666438753672	False	0.2048616666666667	0.2580621512606752	0.1205151376320289	False	-0.1010453333333333	0.5277204005825855	-0.0280497921307688	False	0.72332	0.168441147715835	0.5595254938115689	False	0.6128033333333334	0.0120323658050296	1.1763672896298911	True	0.03018	0.5972221329576559	0.0067562187119591	False
NTC_1934	NTC	0.0022566666666666	0.3089450222873606	0.0011511680868825	False	0.0925933333333333	0.7785665133401629	0.0100652915872997	False	-0.0166824999999999	0.4828985120105911	-0.0052740744957689	False	0.1497446666666667	0.9342347340424852	0.0044240549425519	False	0.1523979999999999	0.1046122545410815	0.149413656738752	False	0.18799	0.2873734011927623	0.1018066296668914	False	0.2016866666666666	0.803673943639909	0.0191441209782005	False	-0.5250966666666668	0.7787609806913628	-0.0570233013354536	False
NTC_19340	NTC	-0.2017866666666666	0.351251887927961	-0.0916880945434343	False	0.1798266666666666	0.6805108308283785	0.0300607172329104	False	0.2496275	0.1544701570080262	0.202486697614809	False	0.229878	0.6414094691685737	0.0443353360687608	False	0.0482713333333333	0.4235131234227453	0.0180116335810308	False	-0.4878800000000001	0.7161168000274677	-0.0707504732364824	False	-0.0029333333333333	0.2875655104292858	-0.0015877053951159	False	0.26634	0.6799533338418935	0.0446175145124341	False
NTC_19341	NTC	-0.0776866666666666	0.3054480554945564	-0.040013499259042	False	-0.5531933333333333	0.532801997144893	-0.1512619521680458	False	0.1799941666666666	0.7465113452522554	0.0228527051494886	False	-0.1503526666666666	0.0440735863937915	-0.2038513943273702	False	0.168378	0.6215303748075636	0.0347763951015861	False	0.7162866666666666	0.6466028904677976	0.1356377324339657	False	-0.26763	0.2403413091614388	-0.165708889290293	False	-0.21115	0.5331351307015391	-0.0576783038708408	False
NTC_19342	NTC	-0.1152696666666666	0.5859337360339298	-0.0267600255717772	False	-0.03978	0.1801580985716687	-0.0296100922514768	False	0.0534175	0.9629926379257344	0.0008748201625253	False	0.415548	0.4962973315077479	0.1264338282801598	False	-0.1674486666666667	0.1596234524213029	-0.1334403950929646	False	-0.3415733333333333	0.0727340686093712	-0.3887999858927668	False	0.1115666666666666	0.0099521989271396	0.2233654981864178	False	-0.2436756666666666	0.1801580945007631	-0.1813790614521359	False
NTC_19343	NTC	0.0162436666666666	0.8870490765581395	0.0008455210532081	False	-0.4720433333333333	0.6568830783474234	-0.0861535377530162	False	-1.109089166666667	0.8235584396076544	-0.0935024031569395	False	0.1660113333333333	0.3477991327481713	0.0761446681508158	False	-0.8416186666666666	0.8443264488599896	-0.0618502242721851	False	-0.3066099999999999	0.3031220249147088	-0.1589412603335615	False	-0.2003366666666666	0.5673921767789264	-0.0493061905873328	False	0.0745866666666667	0.6565165231578518	0.0136310369758077	False
NTC_19344	NTC	-0.1234763333333333	0.109237121776802	-0.1187385157203948	False	0.3147066666666667	0.5431779831518222	0.0834154698670304	False	-0.3438525	0.9326204512735208	-0.0104170339094626	False	0.0987813333333333	0.920025764088364	0.0035758853186183	False	0.199738	0.3672953233726151	0.0868829542986362	False	0.5017633333333333	0.2836092649546812	0.2746048291931651	False	0.2519333333333333	0.2966752218811653	0.1329499372393346	False	0.1423966666666666	0.5430098296708193	0.0377625007782237	False
NTC_19345	NTC	0.002433	0.0412269636001547	0.003369263775857	False	0.0795966666666666	0.7298418599736906	0.0108865341121672	False	-0.1699258333333333	0.8097437507125959	-0.0155741096009036	False	-0.0354066666666666	0.1414933406395322	-0.0300696073478211	False	-0.4436553333333333	0.9320156124489432	-0.0135655659859691	False	-0.0967999999999999	0.6115937320082151	-0.0206703790983051	False	-0.1772733333333333	0.9631911224614348	-0.0028873445350027	False	-0.2087533333333333	0.730223078171699	-0.0285041081685559	False
NTC_19346	NTC	-0.0777963333333333	0.3397981154899927	-0.0364692899921863	False	0.1939199999999999	0.7779831886576756	0.0211430563967633	False	-0.4352295	0.3417802699570899	-0.2029270650807164	False	-0.0461653333333332	0.2441381046202846	-0.0282700080979481	False	-0.8956019999999998	0.7287496223234221	-0.1230751111276694	False	-0.1431933333333333	0.973370550939311	-0.0016784832359084	False	-0.2091066666666667	0.9266631160312524	-0.0069168560101361	False	-0.1467633333333333	0.7779831866371127	-0.0160015752152704	False
NTC_19347	NTC	0.055979	0.4269323498924023	0.0206921299679265	False	-0.0497966666666666	0.1369282691501863	-0.0429997643440947	False	0.3347508333333333	0.1202855411473064	0.3078993220132843	False	-0.3484853333333333	0.9720797945380036	-0.0042857018800462	False	0.1768379999999999	0.8093314307547609	0.0162467424841895	False	-0.1742466666666666	0.5186867314344957	-0.0496768293150057	False	0.1187989999999999	0.2268338577048212	0.0765412597089629	False	-0.0867599999999999	0.1369282654806532	-0.0749178580516111	False
NTC_19348	NTC	0.0474103333333333	0.2509592442469629	0.0284650125230338	False	0.1684099999999999	0.8501749650801744	0.0118715051351658	False	-0.0839091666666666	0.2808074773719375	-0.0462835690042909	False	-0.3540486666666667	0.6968339858365533	-0.0555398537361104	False	-0.2793853333333333	0.4109064612092172	-0.1079145489993745	False	0.23056	0.768094850014653	0.0264187514398822	False	-0.1596833333333333	0.811178213618254	-0.0145126156755549	False	-0.5972433333333332	0.8497775290277993	-0.0422219724987609	False
NTC_19349	NTC	-0.190623	0.4832830654478554	-0.0601984427026823	False	-0.1470866666666667	0.7462934748139363	-0.0186932967705096	False	0.0439074999999999	0.7472922802495918	0.0055547160517616	False	0.414768	0.8985593092684251	0.019267322454044	False	-0.6734386666666666	0.7260964507225316	-0.0936118039329588	False	0.5436766666666666	0.9222380871690992	0.0191140112002196	False	-0.26608	0.2033580650125452	-0.184057806463999	False	-0.3140766666666666	0.7461014917467926	-0.0399512089498016	False
NTC_1935	NTC	-0.0235763333333333	0.7276711918105985	-0.0032550621771371	False	0.2258766666666667	0.5169362469164154	0.0647278985242628	False	0.3438208333333333	0.910924960513015	0.0139307253852099	False	-0.4985819999999999	0.5060513109200876	-0.1474832707626682	False	-0.017352	0.3107669189918762	-0.0088072716605852	False	-0.0160399999999999	0.874214015501223	-0.0009364510514961	False	-0.0179096666666666	0.304052536032207	-0.0092602176841999	False	0.4938266666666667	0.5166083281274452	0.1416485481991864	False
NTC_19350	NTC	0.212777	0.1104817862021275	0.2035657374846247	False	0.1404266666666666	0.734802903343738	0.0187931795252969	False	-2.422035833333333	0.0600147040139912	-2.959103705880114	True	-0.1062756666666666	0.0038159692253463	-0.2570165553853215	False	-0.0364553333333333	0.700123934749004	-0.0056441997214738	False	0.15382	0.1763132439879825	0.1159364511301381	False	0.0665473333333333	0.3329850226708475	0.0317813626928736	False	-0.5993433333333332	0.7348029009585694	-0.0802096015424694	False
NTC_19351	NTC	0.3372836666666666	0.5385587408293186	0.0906506926273147	False	0.1244599999999999	0.6980660607191482	0.0194286386787341	False	0.2538475	0.6090608461571742	0.0546633476486665	False	-0.215632	0.1552581460773814	-0.1744345584839617	False	0.4327413333333334	0.6425385041564666	0.0831299745427713	False	0.2505666666666666	0.3153946227187595	0.1255704114204413	False	0.1533833333333333	0.1702252368950211	0.1179481102259228	False	0.3999633333333333	0.6978784270161645	0.0624823625173722	False
NTC_19352	NTC	0.0394236666666666	0.9362938486082356	0.0011270370764287	False	-0.03323	0.4122260257718878	-0.0127890504132174	False	0.0958841666666666	0.430093219411968	0.0351355451386055	False	0.1443846666666667	0.7188749440939437	0.0206970587355575	False	-0.1286459999999999	0.1141100387485917	-0.1212715156270793	False	0.0981666666666666	0.4405235049275048	0.0349503680642415	False	-0.2039066666666666	0.8190962200156353	-0.017671587223397	False	-0.243299	0.4122260214030486	-0.0936371716430216	False
NTC_19353	NTC	-0.2936996666666666	0.6384263574124123	-0.0572388905666683	False	-0.30607	0.5870572628840127	-0.070799969963277	False	-0.2950091666666666	0.4698117339256277	-0.0967854688325482	False	0.310658	0.8856332594213433	0.0163859923905771	False	0.2495946666666666	0.4580641774497306	0.0846309797778128	False	0.5276866666666666	0.8551233443937035	0.0358675156955252	False	0.38417	0.1207845794295806	0.3526636453348962	False	0.03159	0.5874064350582797	0.0072992264693927	False
NTC_19354	NTC	0.1339636666666667	0.2942941637861191	0.0711639580211036	False	-0.23739	0.990694222407152	-0.0009638911739854	False	-0.4712125	0.9856038652766744	-0.0029675087770816	False	-0.6244386666666667	0.3236936682285214	-0.3058911443426181	False	0.6527646666666668	0.3718733418722074	0.2804309341897528	False	0.2903366666666667	0.8909790293167781	0.0145553080778977	False	0.0817803333333333	0.6024346948820568	0.0179990355740132	False	-0.33107	0.9908965129570108	-0.0013149106868108	False
NTC_19355	NTC	0.1949303333333333	0.6344304481490337	0.0385213492713489	False	-0.1317466666666666	0.9510731111210023	-0.0028702456053354	False	-0.1655291666666666	0.2801182230346266	-0.0914811236862645	False	0.0505279999999999	0.964747377110809	0.0007875492900149	False	-0.6430453333333332	0.8075714829602911	-0.0596868410669178	False	0.4119033333333333	0.7434882318574908	0.0530226278004225	False	-0.17003	0.8072263879762244	-0.015813580569677	False	-0.29322	0.950871188600382	-0.0064151585057547	False
NTC_19356	NTC	-0.5767230000000001	0.0291842786673175	-0.8851838942960965	False	-0.1610833333333333	0.8404490164305775	-0.0121599596219601	False	-0.0791424999999999	0.5040453197237611	-0.0235473007514224	False	0.285128	0.8691165915594752	0.017370556398159	False	0.1131246666666667	0.7945008215857073	0.0113017932815817	False	-0.8423066666666668	0.4489613505158677	-0.2929467151813926	False	0.2385566666666666	0.4176254360004264	0.0904638030611892	False	0.3286866666666666	0.8428286887718145	0.0244084986616551	False
NTC_19357	NTC	-0.1444063333333333	0.9435847656729732	-0.0036417947982891	False	-0.1038866666666667	0.4696023069607099	-0.0341028530295015	False	-0.0137025	0.9502600658222136	-0.0003036134362741	False	0.2820846666666666	0.3782476277246834	0.1191028562381925	False	0.3121213333333333	0.8641269723021556	0.0197954961818668	False	-0.11038	0.5030819679740918	-0.0329331146495278	False	0.1149566666666666	0.8943206618655094	0.0055761726175416	False	0.27558	0.4697580769700739	0.0904248925178576	False
NTC_19358	NTC	0.0072876666666666	0.2804567084186018	0.0040237697670711	False	0.2499766666666666	0.4780548568585205	0.0801230874418188	False	0.2563841666666666	0.7582522767514868	0.0308138584707071	False	-0.2706186666666667	0.7415383289424162	-0.0351442709468652	False	-0.6473886666666665	0.7933330655887891	-0.0650913336937632	False	0.0611766666666666	0.1303360166481444	0.0541374075382697	False	-0.66179	0.4851107582519838	-0.2079073467934765	False	-0.5257966666666667	0.4780548527452454	-0.1685295405881777	False
NTC_19359	NTC	0.1357836666666667	0.5367111607157469	0.0366968087013443	False	0.0655533333333333	0.4621588145319545	0.021974051545095	False	0.2552708333333333	0.4218536778344031	0.0956852495305106	False	-0.0030853333333333	0.663880957406424	-0.0005489110003767	False	-0.140562	0.3064495699908295	-0.0721984039525589	False	0.0930966666666666	0.4125820278604437	0.0357947088686965	False	0.1306966666666666	0.8577465141395932	0.0087097615598836	False	0.2569733333333333	0.4620044408949171	0.0861769966507321	False
NTC_1936	NTC	-0.0193023333333333	0.0631380118055202	-0.023157184912894	False	-0.1084966666666666	0.3039996530121536	-0.0561065462063092	False	0.3139608333333332	0.7309482775646183	0.0427342617201277	False	0.3650213333333333	0.2843082235799672	0.1993785135404687	False	0.3971446666666666	0.8669061652556385	0.0246340530158302	False	0.4168699999999999	0.913005971026908	0.0164773629417907	False	0.30786	0.7867582781266671	0.0320662908626385	False	-0.073088	0.3039996484927307	-0.0377957722233417	False
NTC_19360	NTC	0.2516003333333333	0.2126619651648256	0.1691534646908844	False	0.0167433333333333	0.8730883554416561	0.0009868822719077	False	-0.7009791666666666	0.159455440829649	-0.5589332092050526	False	-0.0749853333333333	0.9139437462478088	-0.0029304669073353	False	0.583758	0.7325455034446828	0.078903879554395	False	-0.3785066666666667	0.5523197409358962	-0.0975825895006515	False	0.3348	0.0877235646625729	0.3538446724701461	False	0.0596433333333333	0.8726888914353784	0.0035273396675566	False
NTC_19361	NTC	0.0611903333333333	0.7362900946547922	0.008135318581158	False	0.2720066666666667	0.4053225724888778	0.1066807996848271	False	0.3506208333333335	0.5229839000807385	0.0987038600331958	False	0.0389469999999999	0.1663883269487918	0.0303349281705953	False	0.3448246666666666	0.6952684984862332	0.0544296934212368	False	-0.2214233333333333	0.354143111243597	-0.0998223332036446	False	0.1348533333333333	0.3540232216297106	0.0608145717582815	False	0.3071866666666667	0.4051794846729333	0.1205254726846862	False
NTC_19362	NTC	-0.1015083333333333	0.2501195801069491	-0.0610930248066116	False	-0.1659066666666667	0.7601567850198037	-0.0197589570324286	False	-0.0169124999999999	0.2637002125462492	-0.0097904690096837	False	-0.1251286666666666	0.6225084651495255	-0.0257583289506116	False	0.8059013333333334	0.0996365570901937	0.8071756952677365	False	-0.24448	0.2342088196811209	-0.154119398559917	False	-0.17505	0.3977014176480324	-0.0700975228046495	False	-0.19282	0.7605430001504764	-0.022921713984035	False
NTC_19363	NTC	0.147539	0.531187615512711	0.0405366440289065	False	-0.0503166666666667	0.1098450447645732	-0.0482647293421945	False	-0.6058618333333333	0.383611886961507	-0.2521039217148841	False	-0.170372	0.9741170225698788	-0.0019403441077662	False	-0.2979486666666667	0.767571227358673	-0.0342287341203945	False	-0.0229	0.5579142707384442	-0.0058036049311902	False	0.1540166666666666	0.4469117089814213	0.0538716827215202	False	0.0799766666666666	0.1098450414436583	0.0767151816467917	False
NTC_19364	NTC	0.1316936666666666	0.7673922666912028	0.0151424777828144	False	-0.0177856666666666	0.1053007862614782	-0.0173867054573723	False	0.0067308333333333	0.781899633333798	0.000719182747088	False	0.1973346666666666	0.4748805547575156	0.0638211122635254	False	0.0901046666666666	0.9171802136722031	0.0033830088025846	False	-0.53004	0.5717620311726749	-0.1286855960710213	False	0.1185866666666666	0.1487694272154651	0.0981288431066562	False	0.1130969999999999	0.1055189376361816	0.1104584006103954	False
NTC_19365	NTC	-0.0506096666666666	0.0216442109139752	-0.0842477987768086	False	-0.5751066666666667	0.0473369772567293	-0.7619010116609286	False	0.0617508333333333	0.4482369423746335	0.0215196932110063	False	0.0501313333333333	0.7597551530229852	0.0059819888089804	False	-0.159862	0.3014631319356882	-0.0832506612370822	False	0.6437266666666666	0.7542230827250958	0.0788566327313639	False	0.1149333333333333	0.946130410832264	0.0027640315100928	False	0.36662	0.0473369751874128	0.4856979914996078	False
NTC_19366	NTC	-0.0174963333333333	0.0707142276538435	-0.0201294124840138	False	0.0455433333333333	0.2448146746600994	0.0278343798859695	False	0.2612708333333333	0.8795273512368157	0.0145660189038289	False	-0.1225686666666666	0.7099151204452108	-0.0182374299384185	False	0.0368613333333333	0.1591744629674469	0.0294200108921754	False	-0.9786133333333334	0.7995728820984663	-0.0950644012444569	False	-0.31049	0.2752666816991338	-0.1739508899765207	False	0.22059	0.2449175533510476	0.134776097541166	False
NTC_19367	NTC	0.249727	0.9407488135261672	0.006624338499591	False	-0.0968876666666666	0.012137460998146	-0.1856243824989814	False	-0.2933025	0.3514210831653048	-0.133209837873181	False	0.2093946666666667	0.4845665557141678	0.0658853123286107	False	-0.6340286666666666	0.9575286351546626	-0.0119503178001156	False	-0.0373633333333333	0.6850123304714791	-0.0061388558581873	False	-0.412055	0.2509160403858548	-0.2474273146399939	False	-0.0417439999999999	0.0121200519434472	-0.0800021889405654	False
NTC_19368	NTC	0.2772903333333333	0.5592615173688004	0.0699839383384405	False	0.0007199999999999	0.0834988054380996	0.0007763902110967	False	0.0603774999999999	0.8933708733604421	0.0029565781578345	False	0.1653713333333333	0.7898854684441082	0.0169399573679132	False	0.268278	0.3916521217347199	0.109215844052636	False	-0.28312	0.9705474370626944	-0.0036758129035925	False	0.2748066666666666	0.2445535659964279	0.1680789023239744	False	0.0058403333333333	0.0834988025517917	0.0062977467953741	False
NTC_19369	NTC	0.0800336666666666	0.5661324282226292	0.0197748758578078	False	0.1816766666666666	0.2685124283697695	0.1037438457620192	False	-0.1092958333333333	0.1143141844615663	-0.1029457320435981	False	-0.0958886666666666	0.9354536861539196	-0.0027786339112074	False	-1.0276986666666668	0.5217982918233401	-0.2903221468021937	False	0.16301	0.1459163474410754	0.1362594151239104	False	-0.3492733333333333	0.9786417552796796	-0.003274877000444	False	0.26643	0.268512423896198	0.1521410188977161	False
NTC_1937	NTC	0.2619436666666667	0.2971156653237831	0.138063813924533	False	0.2344966666666666	0.7694422928287075	0.026691335954915	False	-0.0201691666666666	0.5932735922182752	-0.0045732573436638	False	0.0204313333333333	0.3979080074149205	0.0081769734935189	False	-0.0617086666666666	0.4580641774497306	-0.0209237841117697	False	-0.3337333333333333	0.6179936722970714	-0.069755596947271	False	-0.0488533333333333	0.2140647069931633	-0.0327051048106169	False	-0.3809833333333333	0.7694422907349211	-0.0433650268609523	False
NTC_19370	NTC	-0.0126863333333333	0.8890600716996618	-0.0006478770094687	False	-0.2596266666666667	0.8862881818325703	-0.0136109388358028	False	0.1227534999999999	0.3878475052852296	0.050493301651966	False	0.0570013333333333	0.8614813983923244	0.0036910697910661	False	-0.593212	0.2577460779746341	-0.3492879324348936	False	-0.1742	0.0823266406787728	-0.1889128632818911	False	-0.0322386666666666	0.4173325454858411	-0.0122351460981262	False	-0.28169	0.8862881807770462	-0.0147676101523366	False
NTC_19371	NTC	0.0562769999999999	0.4760058620294003	0.018143012530676	False	0.2019599999999999	0.928883383061187	0.0064705573028011	False	0.0692408333333333	0.4039106738461326	0.0272611318395725	False	0.277888	0.2453816854664539	0.169555545955353	False	0.3140146666666666	0.7546881353459687	0.0383827907140029	False	0.7850166666666666	0.54221895129249	0.2086772966564451	False	-0.0108866666666666	0.6424333325561966	-0.0020921117864194	False	-0.0474966666666666	0.9288833823982952	-0.001521736513823	False
NTC_19372	NTC	-0.0019363333333333	0.910821660212036	-7.855055660711942e-05	False	0.0384133333333333	0.6046324981487963	0.008393640377214	False	-0.3103325	0.244075693518597	-0.1900710431754202	False	-0.5554086666666666	0.6586958307825473	-0.1007039698386502	False	-0.1603886666666666	0.082302485648674	-0.173955470560263	False	-0.0609933333333333	0.4620963180573649	-0.0204490818885291	False	0.0294939999999999	0.1398022483417106	0.0252022054852951	False	-0.1879433333333333	0.6044555789375106	-0.0410911052649418	False
NTC_19373	NTC	0.0165903333333333	0.897111066278748	0.0007822970288055	False	-0.0029246666666666	0.0147319177536716	-0.0053572310094357	False	-0.0781358333333333	0.914195901471806	-0.0030442291115899	False	-0.2768886666666666	0.3840819634794205	-0.1150683085893678	False	-0.5779219999999999	0.5527592243552657	-0.1487941105325408	False	0.2549563333333333	0.4556549346375547	0.0870328938997411	False	0.16521	0.3786375865492013	0.0696816586804249	False	-0.1257136666666666	0.0147733126067357	-0.2301216466520768	False
NTC_19374	NTC	0.0609536666666667	0.956963290494258	0.0011645028333071	False	-0.2629733333333333	0.9442096083002854	-0.0065563418788556	False	0.2588208333333333	0.3961167784402535	0.104091724600432	False	0.2487013333333333	0.8084355325062218	0.0229687137876708	False	0.2734513333333332	0.1570918059247207	0.2198128883687744	False	-0.0289366666666666	0.4814071209602024	-0.0091870296672902	False	0.2993833333333333	0.4351193660268484	0.1081946179438192	False	0.18296	0.943402399209032	0.0046294412006189	False
NTC_19375	NTC	0.0821873333333333	0.6909192960772517	0.0131970402207245	False	-0.2344833333333333	0.3642989270002787	-0.1028308152720168	False	-0.0682791666666667	0.3417802699570899	-0.0318353670829384	False	0.2143309999999999	0.5638613135976359	0.0533314900344006	False	0.4234446666666667	0.3899799061564118	0.1731709864136777	False	-0.2838533333333333	0.6031064633517524	-0.0623359000224632	False	0.3474899999999999	0.2654051757401378	0.2001857267956885	False	-0.0618233333333333	0.3645670974836661	-0.0270923775086195	False
NTC_19376	NTC	0.0787046666666666	0.1670638656694966	0.0611627717307009	False	-0.0896066666666666	0.1228043610214375	-0.0816125163491766	False	-0.1038925	0.1454253554721351	-0.0869954098737922	False	-0.2862486666666666	0.1248742266216538	-0.2586334529924852	False	0.331528	0.4245371969349386	0.1233563478665517	False	0.15642	0.4396248747496676	0.0558290732672516	False	-0.29245	0.8419607513400552	-0.0218483993465933	False	-0.1462	0.1230505851187216	-0.1330297655219285	False
NTC_19377	NTC	-0.1059339999999999	0.5015752834013719	-0.0317445927000434	False	-0.1969	0.7120012719052966	-0.0290465364947418	False	0.1818474999999999	0.9178774451469588	0.0067675096048511	False	-0.790322	0.94683748839506	-0.0187500379642514	False	0.3753046666666666	0.9814745908157808	0.0030478264075155	False	-0.367051	0.2486327415964705	-0.2218609235156951	False	0.05615	0.8226654021420607	0.0047602154622749	False	-0.0565566666666666	0.7116233493708151	-0.0083562367845911	False
NTC_19378	NTC	0.209677	0.6692805118906344	0.0365659537676822	False	-0.0480966666666666	0.5697223753150227	-0.0117517819541077	False	0.0204541666666666	0.5776764439570046	0.0048745417126657	False	-0.011832	0.9908274592251668	-4.735126325833419e-05	False	-0.2450386666666666	0.9557188833426415	-0.0048198696526044	False	-0.0990176666666666	0.4135924440683011	-0.0379660868781011	False	0.4902900000000001	0.7567223073312315	0.059356205434036	False	-0.0208366666666666	0.5700666635470688	-0.0050856959769767	False
NTC_19379	NTC	0.0056103333333333	0.9813163346446544	4.5954083147701005e-05	False	0.0580066666666665	0.9007239350551072	0.0026339839212245	False	-0.3170258333333333	0.2630400041457083	-0.1838680713126866	False	-0.3603186666666667	0.7535381288345859	-0.0442812788036748	False	0.3486513333333333	0.0620132644646514	0.4210018563868056	False	-0.1518566666666666	0.4699858696982925	-0.0497961090838618	False	-0.3853766666666667	0.2450707795706438	-0.2353527935976968	False	0.30531	0.9007239341320776	0.0138636071521244	False
NTC_1938	NTC	0.2707303333333333	0.0373221268356124	0.386612016749371	False	-0.2039266666666667	0.0923617730214051	-0.2109637148036003	False	0.0471941666666666	0.8334024481594602	0.0037351930865826	False	-0.350439	0.0562418526999891	-0.4380278573074221	False	-0.2397886666666667	0.5835548109544217	-0.0560909683370408	False	-0.4026933333333333	0.377599736699265	-0.1703265215508438	False	0.16097	0.990031887806071	0.0007003510195201	False	-0.3088266666666667	0.0923617699766704	-0.3194835810195526	False
NTC_19380	NTC	-0.0510129999999999	0.8497906549033432	-0.0036060094502946	False	0.0141166666666666	0.3833682835045227	0.005877951587389	False	0.1434441666666666	0.6305181284423469	0.0287322140373017	False	-0.6895386666666667	0.1594584953008584	-0.5498052682555533	False	0.1446483333333333	0.1100077042118707	0.1386565507636059	False	0.4737366666666667	0.0590512468610717	0.5821138434659634	False	0.33992	0.4956954395167463	0.1036025432583888	False	0.1015633333333333	0.3832299374940423	0.0423052489272899	False
NTC_19381	NTC	-0.1825163333333333	0.5338620937827772	-0.0497486439041998	False	0.46064	0.3264740208413028	0.2239407679898117	False	0.3483541666666667	0.9814913397992104	0.0028263813024865	False	0.0598546666666666	0.7902789538818045	0.0061183191099282	False	0.2437879999999999	0.4602078075823163	0.0821677745510925	False	-0.2482766666666666	0.0870732416786742	-0.2632018896756253	False	0.1444333333333333	0.8250469018978982	0.0120632687426828	False	0.5370333333333334	0.3262240681358336	0.2612581245450584	False
NTC_19382	NTC	-0.0855419999999999	0.4429536441238015	-0.0302512201045037	False	-0.0406423333333333	0.0954450949424889	-0.0414651936897624	False	-0.1495458333333333	0.8657205579936189	-0.0093648994485727	False	0.165498	0.757033267891156	0.0200062315179168	False	0.4995506666666667	0.5146068610262231	0.1441325702722772	False	-0.2100333333333333	0.4166324695080886	-0.0798645211880416	False	0.2430433333333333	0.7374102811875268	0.0321523998275266	False	-0.39175	0.0955459097668778	-0.3995019098097619	False
NTC_19383	NTC	-0.0366786666666666	0.7536268266921108	-0.004505741307072	False	-0.0749333333333333	0.1380697908022888	-0.0644352732325034	False	0.1230575	0.6476529667579787	0.0232157376234706	False	0.133638	0.5872109344431747	0.0308978895242163	False	-0.3723886666666667	0.2624457503972927	-0.2163430892493501	False	-0.1960933333333333	0.2752903154587798	-0.1098532632226275	False	-0.0031366666666666	0.6855573266868529	-0.0005142760207585	False	-0.6215233333333333	0.1380024364758047	-0.5345804516529142	False
NTC_19384	NTC	0.0491236666666666	0.0200549382005931	0.0834011135551982	False	-0.33156	0.4603082831820946	-0.1117195431770793	False	0.1616375	0.5819110314404996	0.0380079928843835	False	-0.345492	0.5132678151061454	-0.1000738195889572	False	0.2295046666666666	0.5297020241997363	0.0633360281824392	False	-0.1747533333333333	0.9834555768947598	-0.0012661320369982	False	0.4002566666666667	0.3601469031475077	0.1775219630042546	False	-0.0503016666666666	0.4606164127246761	-0.0169345888422068	False
NTC_19385	NTC	0.101137	0.6604049836788445	0.0182238414449761	False	-0.0347033333333333	0.7570692063935485	-0.0041943981956853	False	-1.4979991666666663	0.4952023768892855	-0.4572152302555521	False	-0.056012	0.9135384535187384	-0.0021997686409482	False	-0.4035253333333334	0.5146068610262231	-0.1164269159150572	False	0.2955866666666666	0.4709189203078764	0.0966727604085225	False	-0.09412	0.6356902049406747	-0.0185185316917489	False	-0.1020499999999999	0.7570692041946178	-0.0123342140141289	False
NTC_19386	NTC	0.011604	0.3781805235038641	0.0049003789625566	False	-0.10321	0.7409240079863172	-0.013440659792566	False	-0.1593058333333333	0.6474677033299594	-0.0300740563004223	False	-0.4973386666666667	0.7411522652240681	-0.0647000601819527	False	0.1301246666666666	0.7382515867177162	0.0171498599412452	False	0.0258233333333333	0.1589569812611589	0.0206256229607171	False	-0.3556503333333333	0.6497564835038158	-0.0665953037942142	False	0.1042733333333333	0.7409240056519478	0.0135791339356249	False
NTC_19387	NTC	-0.1494596666666666	0.0501700533037425	-0.1942311225112119	False	0.1214433333333332	0.73939217631371	0.0159242751920975	False	0.4131408333333334	0.4317522703991409	0.1506994689275556	False	0.2705713333333334	0.0545502205063198	0.3417866524360815	False	0.0113946666666666	0.204068112114205	0.0078648821280513	False	0.0206299999999999	0.4567249767458488	0.0070213222526307	False	0.3375366666666667	0.4859083194290844	0.1057994049942404	False	0.05569	0.7388180031230006	0.0073211483205702	False
NTC_19388	NTC	0.315717	0.5325240048078783	0.0863993701318311	False	-0.05687	0.7001312170621463	-0.008804645124077	False	-0.1589958333333333	0.6159353693172928	-0.0334630352270238	False	-0.208432	0.331265769933053	-0.1000105588167133	False	0.1591913333333333	0.6594447915848443	0.028785224838664	False	-0.2251766666666666	0.1854620486759037	-0.1647718880526232	False	-0.0297333333333333	0.5812917703901672	-0.0070053465449556	False	-0.2447133333333333	0.7006948246015923	-0.0378011353949913	False
NTC_19389	NTC	0.0117303333333333	0.8221597175042157	0.0009975921888524	False	-0.0089199999999999	0.9111704983629104	-0.0003603711235435	False	-0.4424458333333333	0.7732042169638499	-0.0494237595955286	False	-0.0325346666666666	0.0482602961019952	-0.0428289611256772	False	-0.4461486666666666	0.6817031237820709	-0.0742412421350025	False	-0.5266833333333334	0.8654543375007202	-0.0330524555910367	False	-0.0477133333333333	0.9709150743623272	-0.0006116255795266	False	-0.1583566666666666	0.9107684108108604	-0.0064280202920237	False
NTC_1939	NTC	-0.3120063333333333	0.6040960064849729	-0.0682963253313196	False	-0.58797	0.0015383296195482	-1.6539305629978736	True	-0.1073875	0.0072882236534809	-0.229527713120152	False	0.4764379999999999	0.0900621930394509	0.4980956718343184	False	-0.4468653333333333	0.4235131234227453	-0.166740259451404	False	-0.1601033333333333	0.8353271699790971	-0.0125110176069407	False	0.3423566666666666	0.1805383400130591	0.2545184067229792	False	0.6325599999999999	0.0015383294629409	1.779360058121671	True
NTC_19390	NTC	-0.0199203333333333	0.1113940119787755	-0.0189868297438939	False	-0.1899166666666666	0.9769405436785245	-0.0019242103155752	False	-0.0468424999999999	0.2560687471533983	-0.0277140570585227	False	-0.1176186666666666	0.2882332985504501	-0.0635441725186273	False	0.3138113333333333	0.3699840066971552	0.1355090838336368	False	-0.1185633333333333	0.2600111596303003	-0.0693604999046816	False	0.2744233333333333	0.4966637593333298	0.0834075497072208	False	-0.16671	0.9775472088928482	-0.0016441373564201	False
NTC_19391	NTC	-0.1252496666666666	0.574083713601629	-0.0301882725546037	False	-0.5157466666666666	0.6145766044842759	-0.1090412110587854	False	-0.0466694999999999	0.0228706626030448	-0.0765716405141411	False	-0.347302	0.4539812677561137	-0.119111411688329	False	-0.3225756666666666	0.935226553245326	-0.0093815232889962	False	-0.2877533333333333	0.444731012643846	-0.1012611417350075	False	0.2235166666666666	0.209956677050375	0.1515153119796642	False	0.0977966666666666	0.6140420589126392	0.0207135179327895	False
NTC_19392	NTC	0.126407	0.4631837659654253	0.0422511188796318	False	0.0146066666666666	0.4342439510317077	0.0052915019568093	False	-0.1282691666666666	0.0150669636586166	-0.233703119921186	False	0.1345813333333333	0.0435924256479941	0.1831098769632974	False	0.3108046666666666	0.5823424028274574	0.0729836447355291	False	0.2156466666666666	0.3259922705490151	0.1049752225011554	False	0.0950369999999999	0.1010658414877248	0.0945994119848425	False	-0.0056149999999999	0.4339459751959795	-0.0020357987427883	False
NTC_19393	NTC	-0.151187	0.4306451022879772	-0.0553163732842267	False	0.4337799999999999	0.0809079171699025	0.4736916548328807	False	-0.1713725	0.946565745542646	-0.0040870997509384	False	-0.4421853333333334	0.4943586390232973	-0.1352900836393872	False	-0.4973219999999999	0.4390254970206988	-0.1777977159149192	False	0.7735033333333333	0.1180878660501308	0.7176523127479961	False	0.0088533333333333	0.4363205093820425	0.0031889208435186	False	0.43872	0.0809079143325286	0.4790861858701141	False
NTC_19394	NTC	0.065093	0.681933415317364	0.0108222338318983	False	0.0007133333333333	0.7896730355733251	7.315425312111653e-05	False	0.0096875	0.5911353856030132	0.002211782602414	False	-0.1214586666666666	0.40320508526894	-0.0479122859721557	False	-0.1516653333333333	0.3651531659807634	-0.0663573642819602	False	0.0516733333333333	0.1475355061716505	0.0429458855537508	False	-0.0186766666666666	0.8143431474153269	-0.001665819596492	False	0.0555533333333333	0.7896730336537907	0.0056971439021819	False
NTC_19395	NTC	0.1826946666666667	0.955949293772146	0.0035744473350522	False	-0.12748	0.2111127572103166	-0.0861108943662458	False	-0.2623658333333333	0.4675971586046852	-0.0866143436476959	False	-0.8531353333333334	0.0545502205063198	-1.0776835301162988	False	0.236998	0.9496880780328792	0.0053132614572567	False	-0.1897133333333333	0.7010640330739656	-0.0292618233542739	False	-0.2456233333333333	0.3415861580889668	-0.1145832202307827	False	0.03903	0.2110202051691301	0.0263716326815908	False
NTC_19396	NTC	0.0305269999999999	0.708831764824851	0.0045624686090773	False	0.0176699999999999	0.1487472459637009	0.0146228273438525	False	0.5950274999999999	0.1794459021448036	0.4439300574546	False	-0.6397553333333333	0.6217863439592513	-0.1320191559448858	False	0.502448	0.4411181930967935	0.178592644527226	False	0.1631033333333333	0.9685311510150304	0.0022649191784863	False	0.2368033333333334	0.8595486312859076	0.0155649758039917	False	0.3042833333333334	0.1486046444509431	0.2519367464039058	False
NTC_19397	NTC	-0.0922216666666666	0.0998319811853494	-0.0922890170851233	False	-0.2756166666666667	0.859923765448322	-0.0180639296793268	False	-0.8179558333333332	0.5703010199053811	-0.199496034654827	False	0.1826846666666667	0.4799484337259367	0.0582408621167781	False	0.1058246666666666	0.9967779089396186	0.0001483233889305	False	0.2826666666666666	0.2649653316854021	0.1630452273593783	False	-0.1596733333333333	0.7914691882043031	-0.0162173797777292	False	-0.0383766666666666	0.8601229469911604	-0.0025113485640249	False
NTC_19398	NTC	-0.213123	0.0654858095312334	-0.252306260165877	False	-0.23149	0.4683571414358833	-0.076258096317273	False	-0.1022591666666666	0.1558178855792164	-0.0825622813923593	False	0.179828	0.6620272621183211	0.0322115333398762	False	0.1274813333333333	0.0911188413827955	0.1326305352737505	False	-0.8850233333333334	0.9415374524826684	-0.023154334398564	False	0.08689	0.6617288350293917	0.0155811096242909	False	-0.3913313333333333	0.4682016201283534	-0.1289699279064503	False
NTC_19399	NTC	0.009871	0.7783017672937235	0.0010744779280965	False	0.0161233333333332	0.5465464107021911	0.0042303265863724	False	0.0614441666666666	0.1111568454205746	0.0586216543264388	False	-0.1180353333333333	0.0333925346443623	-0.174261536932388	False	-0.3551253333333334	0.9871121611932202	-0.0020005977001088	False	-0.4301133333333333	0.18063872969673	-0.3196555537826952	False	0.2308966666666666	0.5942889754937526	0.0521831837682063	False	0.2800733333333333	0.5465464069533271	0.0734836684878561	False
NTC_194	NTC	0.0011493333333333	0.0528541319940528	0.001467607932608	False	-0.17829	0.62566931703693	-0.0363096753382596	False	-0.2222225	0.799769756331709	-0.0215633653856009	False	0.0524513333333333	0.5742609861939522	0.0126350377501271	False	0.7295780000000001	0.4725641983934104	0.2375062265936866	False	-0.6144933333333333	0.7142290157208006	-0.0898158882670474	False	0.4906733333333333	0.5211959141931456	0.1388600614368875	False	-0.67533	0.6254897158358372	-0.137618630220852	False
NTC_1940	NTC	-0.1731619999999999	0.3890184601616828	-0.0710015784150382	False	0.2703866666666666	0.4018969122714789	0.1070421148773434	False	0.3277608333333333	0.2634800161826549	0.1898562226403865	False	0.1265446666666666	0.978191971961335	0.0012117798027518	False	-0.1655953333333333	0.3327008851148598	-0.0791456344278045	False	0.3598733333333334	0.5577443354032099	0.0912512212466384	False	-0.1785666666666666	0.3653904845840193	-0.0780769833620237	False	0.1104433333333333	0.4018969078724638	0.0437228960355224	False
NTC_19400	NTC	-0.1009163333333333	0.3754318072585886	-0.0429367649628643	False	-0.2349566666666666	0.8384670671701141	-0.0179774722066302	False	-0.7323991666666666	0.531742306963054	-0.2008962012442311	False	-0.1995553333333333	0.5549222930120978	-0.0510398341385902	False	0.34647	0.1681813727133299	0.2682447334421668	False	-0.0256666666666666	0.8050482754114847	-0.0024172372842446	False	0.0883033333333333	0.9723382267414404	0.0010757677167068	False	-0.3336166666666667	0.8380707983334383	-0.0255948343327223	False
NTC_19401	NTC	-0.0353496666666666	0.7482193858905526	-0.0044530344043406	False	0.3413366666666666	0.9971677485553048	0.0004204504328893	False	0.1624475	0.271037976942141	0.0921028351887215	False	0.0157026666666666	0.1462569587529433	0.0131098967010943	False	0.4073346666666666	0.2369209020754159	0.2547457247415109	False	0.4888533333333332	0.4556549346375547	0.1668768911769261	False	0.2864466666666666	0.7567223073312315	0.0346782255248149	False	-0.0480799999999999	0.9971677485288348	-5.922380739206805e-05	False
NTC_19402	NTC	0.225787	0.2770675412060323	0.1258569136980385	False	0.4039766666666665	0.6916970290572594	0.0646702369342484	False	-0.1256291666666666	0.8758688672831965	-0.0072313292010598	False	-0.1903853333333333	0.0491954291519121	-0.2490383418391354	False	-0.3282086666666666	0.8991764491591017	-0.0151484961112037	False	0.3922533333333333	0.4763820370750298	0.1263230767797521	False	-0.3965700000000001	0.6206738033998	-0.0821441552635002	False	-0.1222199999999999	0.6920710774590884	-0.0195367814588661	False
NTC_19403	NTC	0.0712103333333333	0.9760375811808996	0.0007500911986318	False	0.2429743333333332	0.4692908441334472	0.0798311412799256	False	-0.3126258333333333	0.5371688003408105	-0.0843743422533258	False	0.239708	0.4285275703129415	0.088217633360729	False	0.4915413333333334	0.0786316949512395	0.5428594099306986	False	-0.8006033333333333	0.8750111315718047	-0.0464241227467787	False	-0.21865	0.99450726724645	-0.0005230193211011	False	-0.2861166666666667	0.468357137278606	-0.094253369821451	False
NTC_19404	NTC	-0.1217029999999999	0.5142990711151081	-0.0351459108027335	False	-0.15112	0.2828046240420753	-0.0828913591854657	False	0.2789975	0.8919442304183038	0.013855657380127	False	0.3315013333333333	0.1225059638285196	0.3022770935431311	False	0.1027846666666666	0.2981690204936232	0.054017194842894	False	-0.1103499999999999	0.4085550178190289	-0.0428985019382282	False	-0.0670366666666666	0.2627880724418805	-0.0389077026192586	False	0.0578366666666666	0.2825774114176618	0.0317443807893052	False
NTC_19405	NTC	0.012037	0.6666869706071298	0.0021194512762773	False	-0.24045	0.6003929495164356	-0.0532751639159138	False	-0.0025074999999999	0.1267545595796437	-0.0022493187965547	False	0.3287213333333333	0.7611172145148599	0.0389694062982992	False	0.0757413333333333	0.8332801385073675	0.005999392969141	False	-0.1675466666666666	0.5703871066589554	-0.0408529540098014	False	-0.1015733333333333	0.5509257777492864	-0.026298037522925	False	-0.3524466666666666	0.5995114012476773	-0.0783145492222247	False
NTC_19406	NTC	-0.1083476666666666	0.5281869715088454	-0.0300353075551323	False	-0.0312666666666666	0.9817942111172384	-0.0002494933962152	False	-0.8941558333333333	0.5865148024632643	-0.20719470413888	False	-0.4019236666666667	0.088522247233984	-0.423204547967244	False	-0.4204286666666667	0.1476920961458104	-0.3492260220357408	False	-0.1665013333333333	0.0374090898767245	-0.2376012084867139	False	-0.2004833333333333	0.301898291609957	-0.1042792695966189	False	0.0301966666666666	0.981187461962254	0.0002490624096272	False
NTC_19407	NTC	0.0976336666666666	0.5202276928030203	0.0277090724529956	False	-0.00734	0.9389638134967676	-0.0002007574012406	False	-1.4967625	0.6232082808504974	-0.3073853019794703	False	0.2020646666666667	0.831475311904987	0.0161956126150294	False	-0.0077686666666666	0.1122721494081113	-0.007378119967549	False	-0.1511133333333333	0.9403301171383136	-0.0040376959771837	False	-0.3551266666666667	0.3471805257149288	-0.1631610447826239	False	-0.2027499999999999	0.9387621029912002	-0.0055643624016685	False
NTC_19408	NTC	-0.1098863333333333	0.005501066164167	-0.2482940085961812	False	0.0989536666666666	0.7881115881357621	0.0102330249496152	False	0.2102641666666666	0.7097297869581276	0.0313097993890603	False	-0.2103453333333333	0.2447593407291516	-0.1285758410097611	False	0.1917513333333333	0.5440134735708257	0.0506972009835836	False	0.1356266666666666	0.5786601835439819	0.0322216951493231	False	-0.04495	0.6380560095003094	-0.0087715967868766	False	-0.25506	0.7875262624456176	-0.0264586374778232	False
NTC_19409	NTC	0.1325703333333333	0.1606682585497609	0.1052701131251127	False	-0.0576233333333333	0.1508266710454437	-0.0473388276527047	False	-0.1929324999999999	0.0620063292969363	-0.2329783371128865	False	-0.1026153333333333	0.0870035953984092	-0.1088197437010543	False	-0.0386953333333333	0.9512960253353008	-0.0008390819053862	False	0.7387933333333333	0.1946960503663823	0.525018206280904	False	-0.2624233333333333	0.4251349823480743	-0.0974832242409197	False	0.0268133333333333	0.150754595925399	0.0220333053583776	False
NTC_1941	NTC	0.060668	0.1463723747322827	0.0506299261779832	False	0.1211599999999999	0.8696939629275829	0.0073463602656565	False	0.3080741666666666	0.6400751724842996	0.0596952287713673	False	0.2581213333333333	0.8450503988849988	0.018873157916408	False	-0.1139553333333333	0.2367208380480668	-0.0713090894085113	False	-0.0530799999999999	0.248218113254672	-0.0321222394044208	False	0.2244466666666667	0.6329650443745117	0.0445796582797683	False	-0.43658	0.8696939617206303	-0.0264713931715192	False
NTC_19410	NTC	-0.1728486666666666	0.5954241426948941	-0.0389209496094791	False	0.2651666666666666	0.4168668141751839	0.1007640431048651	False	-0.4501858333333333	0.2637002125462492	-0.2606078610405713	False	0.3054346666666666	0.6403125294278391	0.059134594931527	False	-0.7013253333333332	0.2122761854333739	-0.4720611877959858	False	0.0288933333333333	0.8160275362338062	0.0025511422425343	False	0.5500966666666667	0.8910951591222336	0.0275465942694816	False	0.0251533333333333	0.418031803286645	0.0095278481480319	False
NTC_19411	NTC	-0.0238296666666666	0.8093118878932887	-0.002189567004491	False	0.1057533333333333	0.5042279110035199	0.0314481984808762	False	0.1484541666666667	0.7352174059260796	0.0198311340276669	False	-0.4564586666666667	0.2849982424349181	-0.2488420108404949	False	-0.5482286666666668	0.1117594709344691	-0.5217578088759497	False	0.24959	0.3009896790586366	0.1301483051866488	False	-0.0262066666666666	0.701935481369114	-0.0040280381594909	False	-0.3154666666666667	0.5040660562748542	-0.0938552914608021	False
NTC_19412	NTC	-0.0227996666666666	0.4202966148008459	-0.0085828001792702	False	-0.018795	0.5358040200263205	-0.0050933328369705	False	0.1125508333333333	0.8827815000434951	0.0060942648377337	False	0.3944413333333333	0.1447025423386111	0.3311429022290407	False	0.1465713333333333	0.1960061398437194	0.1037329772677348	False	0.0159133333333333	0.3249967878454481	0.0077676310885782	False	-0.2273933333333333	0.9896250485657184	-0.0010299373406421	False	-0.1049766666666666	0.5358040162145465	-0.0284480505211482	False
NTC_19413	NTC	0.2275236666666666	0.0749394065813798	0.2560300500399339	False	-0.2124033333333333	0.3059121415475717	-0.109260972554944	False	0.2765508333333333	0.2639205358261028	0.1599920729966642	False	0.3634113333333333	0.9098918432686238	0.0149035817060854	False	0.0651513333333333	0.1454456143179128	0.054551170333915	False	-0.60954	0.9363066718295784	-0.0174218003279678	False	0.3033783333333333	0.7569162198622411	0.0366942732756136	False	-0.0562633333333333	0.3063915028605007	-0.0289037843203181	False
NTC_19414	NTC	-0.0144583333333333	0.313933995339868	-0.0072748788966749	False	-0.0204433333333333	0.8862881818325703	-0.0010717426032248	False	-0.2054181666666666	0.204717445513939	-0.1415013070619203	False	0.0191846666666666	0.9354536861539196	0.0005559276943595	False	0.0088213333333333	0.4513636527275342	0.0030475361654732	False	-0.1870166666666666	0.0692554058934823	-0.2168544878109564	False	-0.0660666666666666	0.4942448515502123	-0.0202202216890638	False	0.17495	0.8860879382766097	0.0091889294948741	False
NTC_19415	NTC	0.1646603333333333	0.6541468384037816	0.0303509753167452	False	-0.4926266666666666	0.7740975688359326	-0.0547822019063079	False	0.0602474999999999	0.6086999764517844	0.0129891630898629	False	0.2861346666666667	0.4190536599122538	0.1080817512121782	False	-0.2366553333333333	0.689681572294697	-0.0381846641054276	False	-0.2479799999999999	0.3918429294189565	-0.1009000826245334	False	-0.12932	0.7435727772778511	-0.0166404473640671	False	-0.2879533333333333	0.7740975667819938	-0.0320216481914421	False
NTC_19416	NTC	0.179467	0.9721806810173476	0.0021990115540584	False	0.0261833333333333	0.653952980545759	0.004829606859233	False	0.3173975	0.0499866105944352	0.4129805859718822	False	0.0275313333333333	0.2010213290321347	0.0191826728975073	False	0.1820913333333333	0.8187339055022147	0.0158159477615213	False	0.8996233333333332	0.0692554058934823	1.043154926509858	False	-0.2370133333333333	0.5832153519783473	-0.0555016617482039	False	0.0911466666666667	0.6548680629468409	0.0167569673089803	False
NTC_19417	NTC	-0.0924596666666666	0.3392832428529932	-0.0434040430517653	False	0.2397733333333332	0.7990592566925036	0.0233589610359631	False	0.1921508333333333	0.9662801265206824	0.0028624618373066	False	0.0288646666666666	0.0620796625909711	0.0348411147248537	False	-1.1984786666666667	0.9947641253745974	-0.0027323938664951	False	-0.23167	0.7731226718376046	-0.0258894910518585	False	-0.0354333333333333	0.3659309696771182	-0.0154702228670641	False	-0.04228	0.7986675717940245	-0.0041279633560076	False
NTC_19418	NTC	-0.0842296666666666	0.9786768411865971	-0.0007884476670697	False	0.2168266666666667	0.8939026606168113	0.0105615770813943	False	0.2123741666666666	0.8925556062871827	0.0104837908036458	False	-0.2061253333333333	0.6664795878902524	-0.0363219936793528	False	0.2915363333333333	0.432781736512414	0.1060408238784132	False	-0.2118233333333333	0.0333115193705968	-0.3129489700370905	False	-0.019185	0.1920023604876435	-0.0137497634933658	False	0.2268	0.8997203332266386	0.010408410965207	False
NTC_19419	NTC	0.120297	0.6935484714291219	0.0191179819180408	False	-0.0814596666666666	0.5867081833704437	-0.0188642548128043	False	0.0728041666666666	0.8827815000434951	0.003942110953929	False	-0.5165753333333333	0.3394678990844738	-0.2423778114345299	False	0.5811446666666666	0.1652400059434206	0.454388180348779	False	-0.4228866666666666	0.3442493484337802	-0.1958501795947799	False	-0.14003	0.5560461934786205	-0.0356921245869998	False	0.0401899999999999	0.5870572593894035	0.0092967322005591	False
NTC_1942	NTC	-0.0491896666666666	0.68529792075631	-0.0080730369116712	False	0.0232699999999999	0.2531413654724462	0.0138837402347347	False	0.2913658333333333	0.6788904662318642	0.0490078177065003	False	-0.0193619999999999	0.6832796097171746	-0.0032025046021114	False	0.442158	0.3614232102746001	0.1954267441735267	False	0.42281	0.1859663980023107	0.3088904078202926	False	0.0257633333333333	0.281598311379716	0.0141793645762375	False	0.33525	0.2530360746068872	0.2000830864290358	False
NTC_19420	NTC	0.200987	0.7771307578013491	0.0220092627055653	False	0.0712246666666666	0.2369835961587093	0.0445354816890511	False	0.0783068333333333	0.1153226396021237	0.073458499080417	False	0.1366946666666667	0.782027135645175	0.0145960073187047	False	0.071178	0.3930489533511218	0.0288664767639866	False	0.0469166666666666	0.9093965274642012	0.0019351580730263	False	-0.2806466666666666	0.2185165293443185	-0.1853715311467984	False	0.0176709999999999	0.2371847305301392	0.0110428424542872	False
NTC_19421	NTC	0.111545	0.88664696435732	0.0058281446549817	False	0.0936333333333333	0.6499327966044636	0.0175217505469445	False	0.0415791666666666	0.4173986672134958	0.0157771708010958	False	-0.659972	0.0500260987690148	-0.8584937976003609	False	0.299898	0.4353027595126632	0.1083257306387636	False	0.3211429999999999	0.4079816472894337	0.1250400370725904	False	-0.1167533333333333	0.1130493188474657	-0.1105341226170399	False	-0.0835466666666666	0.6499327935512746	-0.0156342171768093	False
NTC_19422	NTC	0.1342703333333333	0.802611668637522	0.0128220824602077	False	0.1267833333333333	0.4974538534245093	0.0384466909175899	False	-0.3392824999999999	0.3966909707532859	-0.1362381022898101	False	0.3172213333333332	0.2181790936393211	0.2097425794456077	False	0.1357846666666666	0.0631513669625883	0.1628896276517034	False	0.2190533333333333	0.3615470332397008	0.0967854728669674	False	-0.1216333333333333	0.8401662728376791	-0.0091997075515681	False	-0.2214866666666667	0.5011574380139487	-0.0664517186976748	False
NTC_19423	NTC	-0.1634563333333333	0.6973108382611324	-0.0255929440239942	False	-0.5698013333333334	0.1445843522923946	-0.4785640066407599	False	-0.5657491666666666	0.7433902150206702	-0.0728589652614547	False	-0.0507353333333333	0.9749319618102988	-0.0005593921398736	False	0.2388813333333333	0.4828942241315361	0.0755218531760544	False	-0.6523100000000001	0.471385828753146	-0.2130597607953235	False	0.1031166666666666	0.9896250485657184	0.0004670484568994	False	0.0442393333333333	0.1445843485391521	0.0371556745426501	False
NTC_19424	NTC	-0.0340029999999999	0.1271292225234258	-0.0304583439694935	False	-0.46042	0.7896730355733251	-0.0472173101243345	False	0.1217275	0.6868368888431905	0.0198594019045448	False	0.0874416666666666	0.1299766002235334	0.0774851061633334	False	0.003258	0.9047725036495196	0.0001415946551368	False	-0.0890433333333333	0.9495896547994648	-0.0020002717018235	False	0.0525733333333333	0.5694669343464562	0.0128558354198297	False	-0.53915	0.7894778063434406	-0.0553491790543171	False
NTC_19425	NTC	-0.0909316666666666	0.8033991872832481	-0.0086447473309737	False	0.3152233333333334	0.159667249546996	0.2511649575603084	False	0.1047741666666667	0.3120300224683355	0.0529951525343832	False	-0.461692	0.1036045080604959	-0.454591798971225	False	-0.509292	0.9639650171870934	-0.008117465944161	False	-0.36109	0.2597972250432645	-0.2113696255215116	False	-0.0244533333333333	0.3490144582009011	-0.0111790022772163	False	0.4416933333333334	0.1596672456455277	0.3519342544403415	False
NTC_19426	NTC	-0.1226636666666666	0.7888632130901007	-0.0126341486281966	False	0.0318333333333333	0.3423425040954796	0.0148196638002226	False	-0.0543458333333333	0.9592949679324964	-0.0009808245598193	False	0.0418896666666666	0.3656596892941401	0.0183025552306853	False	0.2091479999999999	0.0605453134310044	0.2547254209366763	False	0.0882966666666666	0.5988827961239451	0.0196599735590577	False	0.0949866666666666	0.2169936076823684	0.063028693292614	False	0.13877	0.3420847834584458	0.0646482586214256	False
NTC_19427	NTC	0.0380736666666666	0.9350791983403252	0.0011099084595477	False	0.15578	0.3100026112775982	0.0792351054517214	False	-0.1942991666666666	0.0699678255999443	-0.2244352826689015	False	0.0235013333333333	0.9643401022472776	0.0003706106837112	False	-0.6224719999999999	0.3943086790851994	-0.2515805640166613	False	-0.1667066666666666	0.2015718109805058	-0.1159561898653545	False	0.0004566666666666	0.9892182120230912	2.1499394698341245e-06	False	0.0259099999999999	0.3100026067557314	0.0131787238915343	False
NTC_19428	NTC	-0.064427	0.2910251859762501	-0.0345373448163381	False	-0.1408166666666666	0.5954638706066548	-0.0317041098263102	False	0.6742775	0.2345055905445423	0.4246915252637778	False	-0.6602053333333332	0.086533352905948	-0.7016771007658225	False	0.2508546666666666	0.6781890044715795	0.0423064528345883	False	-0.9415	0.4574901564760414	-0.3197505785472618	False	-0.1960966666666666	0.9566893905301151	-0.0037707510861956	False	-0.6317866666666666	0.5954638671679547	-0.1422433477802571	False
NTC_19429	NTC	0.0070703333333333	0.5626919108055215	0.0017656695932633	False	0.2896133333333333	0.8029788528183289	0.0275989609677195	False	0.0633141666666666	0.3855849731810885	0.0262044609394718	False	-0.1437086666666666	0.188363605786517	-0.1041892151181189	False	0.0715379999999999	0.0402714982144885	0.0997956683207302	False	-0.5509166666666667	0.2988673490666225	-0.2889676521145675	False	0.3166099999999999	0.9441008647476028	0.0079094258246912	False	-0.1176899999999999	0.8057255264348905	-0.0110408375085743	False
NTC_1943	NTC	-0.210022	0.5845337406079556	-0.0489751174063481	False	0.0076763333333333	0.0794197183474768	0.0084445167330833	False	0.1426541666666666	0.5964875264823327	0.0320114000912986	False	0.4285646666666666	0.4901720707840012	0.1327056652149848	False	-0.288242	0.3930489533511218	-0.1168975104021614	False	-0.2364733333333333	0.3947863902731454	-0.0954495825187067	False	0.4633533333333334	0.297620347628115	0.2438801796581468	False	0.0126283333333333	0.079116101533452	0.0139130783512297	False
NTC_19430	NTC	0.1763036666666666	0.1085629021395104	0.1700128971674129	False	-0.0235133333333333	0.8341104009948984	-0.0018522972405697	False	-0.4937491666666667	0.7692610736149426	-0.0562509876952697	False	-0.2222023333333333	0.1241225283745741	-0.2013485080119414	False	0.1533646666666666	0.7735541077456953	0.0171015871355051	False	-0.0636366666666666	0.2523862003296413	-0.0380505517584746	False	0.5108566666666667	0.0078000226351292	1.0768368810883462	False	0.0243066666666666	0.8349021460475813	0.0019047778993073	False
NTC_19431	NTC	0.0552936666666667	0.7453276100936423	0.0070583908394265	False	0.0316799999999999	0.9858394564945868	0.0001962197094141	False	0.1628808333333333	0.7263005360659693	0.0226214822533051	False	-0.7704086666666666	0.2021035011566705	-0.5349919342453362	False	0.1486346666666666	0.1880106856135147	0.1078816372457169	False	-0.5541266666666667	0.4128705688412312	-0.2128877487691534	False	-0.0188899999999999	0.674160727470901	-0.003234658437994	False	0.11509	0.9858394563622568	0.0007128449043251	False
NTC_19432	NTC	-0.2531096666666667	0.7912155555185594	-0.0257425649613951	False	0.60197	0.380056533245641	0.2529187775175223	False	-0.7070958333333334	0.8189472388038673	-0.0613363754386546	False	0.2218446666666666	0.3637673173807794	0.0974289249042696	False	-0.1262053333333333	0.9211871560803828	-0.0044994884386292	False	0.1631366666666666	0.9951574125082846	0.0003439276196407	False	0.0056933333333333	0.5713719705888576	0.0013839415489886	False	0.5770566666666667	0.3797813455879278	0.2426329225571236	False
NTC_19433	NTC	-0.0056096666666666	0.4915816688249693	-0.0017300454360512	False	0.1845766666666666	0.60215779491703	0.0406603361909332	False	-0.2127091666666666	0.7414416441147537	-0.027635818348748	False	0.031878	0.9354536861539196	0.0009237514181878	False	-0.5684886666666666	0.2122761854333739	-0.3826489968068404	False	0.6519933333333332	0.1360865132809898	0.5647467887022389	False	0.0594066666666666	0.9031996508824676	0.0026267393687176	False	0.3286933333333333	0.6035713489050181	0.072073042128603	False
NTC_19434	NTC	0.1208236666666666	0.9867989799833176	0.0006973106055982	False	0.3483233333333333	0.4587693454474373	0.1178745697336019	False	0.1574675	0.8722130339702825	0.0093500150974865	False	-0.4965953333333333	0.1491158610462581	-0.4104242038563487	False	-0.8430886666666666	0.655064748780164	-0.1548886842278275	False	0.9384833333333332	0.0501276345464474	1.2199558717754464	False	0.0996033333333333	0.1990436863729517	0.0698270755610029	False	0.5727066666666666	0.4584619001380029	0.1939738866778246	False
NTC_19435	NTC	-0.1218696666666666	0.9772556703374916	-0.0012176974546444	False	0.0303199999999999	0.8531569318233072	0.0020912030324902	False	0.3128675000000001	0.0633886967038743	0.3748115660923136	False	-0.3510686666666666	0.0945091242001059	-0.3596790685364914	False	0.393258	0.559873083153477	0.0990657845843315	False	0.07993	0.5567252521323868	0.0203309212140612	False	-0.1652566666666666	0.1934831022510652	-0.1178869930023869	False	-0.2482466666666666	0.8523615322925524	-0.0172224001055039	False
NTC_19436	NTC	0.2896606666666667	0.5855835913411721	0.0673203545028646	False	-0.3920866666666667	0.6056944801550692	-0.0853754539411292	False	-0.5840325	0.5752129851063175	-0.1402678556088432	False	0.1339046666666667	0.8743477566069561	0.0078087577512996	False	0.0307113333333333	0.5932961450749633	0.0069631337248819	False	-0.0149199999999999	0.6475113763906093	-0.0028161887454998	False	-0.5253800000000001	0.3127713896836376	-0.2651976283706157	False	0.1730666666666666	0.6007457280576882	0.0383012643779908	False
NTC_19437	NTC	-0.0427203333333333	0.140934522199387	-0.0363542608684939	False	-0.100467	0.1861639001797066	-0.0733514119209314	False	0.2603341666666666	0.5491354791334386	0.067770319397855	False	-0.051522	0.1363113767076814	-0.0445906369338396	False	0.2331013333333333	0.5866778198904932	0.0539863458480882	False	0.3320866666666666	0.2752903154587798	0.1860379615458199	False	-0.2229366666666667	0.3829327722014657	-0.092937272280745	False	-0.3564666666666666	0.1861638960654761	-0.26025793192272	False
NTC_19438	NTC	0.139107	0.4179519208934371	0.0527039802282411	False	-0.00634	0.1624706574783956	-0.0050036868933613	False	0.1656008333333333	0.2879971964387122	0.0895257546437005	False	0.1510446666666666	0.8981549442662009	0.0070460426297812	False	0.5004313333333333	0.4149392554575606	0.1911725143402393	False	-0.3763413333333333	0.1064321759695325	-0.3661526665281793	False	-0.0096666666666666	0.9157312745075296	-0.0003695755487592	False	0.09413	0.1622419759272678	0.0743473354509228	False
NTC_19439	NTC	0.0715706666666666	0.3605354590542389	0.0317095281180369	False	-0.16565	0.4372301612420082	-0.0595163697745178	False	0.0770815	0.1361808771768778	0.0667436277368847	False	0.2246146666666666	0.6386685929797815	0.0437379652010356	False	-0.5666286666666667	0.9364309305705556	-0.0161626576729841	False	-0.2628166666666667	0.7197083665680624	-0.0375416390254145	False	-0.0299399999999999	0.095668593542929	-0.0305157644844712	False	-0.1486966666666666	0.4366319709354128	-0.0535136207294381	False
NTC_1944	NTC	-0.111943	0.4603951498714873	-0.0377101555927485	False	-0.1328133333333333	0.1212132516041362	-0.1217167658466626	False	0.1819341666666667	0.8033567251882782	0.0173004048770345	False	-0.1220186666666666	0.921648440837359	-0.0043236957355951	False	0.091588	0.1854835572967748	0.0670144435208125	False	0.0401366666666666	0.8042654839634913	0.0037969515115008	False	0.0858699999999999	0.2403413091614388	0.0531682633611981	False	0.0958566666666666	0.1212132481262297	0.0878478336272676	False
NTC_19440	NTC	-0.1334996666666666	0.8832301991015503	-0.0071991150548906	False	0.2497099999999999	0.8273874228497623	0.0205489068649677	False	0.2266475	0.5654091364836417	0.0561263472999694	False	0.1688546666666666	0.7663777837365793	0.0195123544804769	False	-0.218692	0.5832082886584258	-0.0512124861063331	False	-0.0535166666666666	0.3119936188923091	-0.0270716353331164	False	-0.1223133333333333	0.8846496096506068	-0.0065105809228487	False	0.3468266666666666	0.8281777137527284	0.0283969398851378	False
NTC_19441	NTC	0.210197	0.1970292251426345	0.1482875410892984	False	0.1460866666666666	0.8254124578824971	0.0121732530181597	False	0.0638008333333333	0.2414765360445724	0.0393730932700223	False	0.1217946666666666	0.6203431939845601	0.0252563137841464	False	-0.0528953333333333	0.3007552188714768	-0.0276000881856271	False	0.3734533333333334	0.4553494676101809	0.1275922609145696	False	0.1484666666666666	0.8559451380172821	0.0100295276856795	False	-0.1981233333333333	0.8256099032453963	-0.0164888354761041	False
NTC_19442	NTC	-0.117293	0.6121095508775662	-0.0250034478120148	False	-0.6908933333333334	0.7222315803027342	-0.0976394816323156	False	-0.0727624999999999	0.669852396919385	-0.0126621945911608	False	0.1552213333333333	0.2870750905120317	0.0841306595443597	False	0.0847353333333333	0.0235137020462159	0.1380066570483006	False	-0.25443	0.8710268355427343	-0.0152577764403293	False	-0.0381049999999999	0.0315427974656381	-0.0571994075976833	False	-0.0040266666666666	0.7222315778142323	-0.0005690627354957	False
NTC_19443	NTC	-0.0384263333333333	0.6090766832904456	-0.0082742664979875	False	0.0138633333333333	0.1286932589003223	0.0123445247779117	False	0.1229041666666666	0.95272354502103	0.002585055844756	False	0.4019579999999999	0.7361393985640325	0.0534764673903462	False	-0.174242	0.9867094529171416	-0.0010124699288397	False	0.5144033333333333	0.2517578962290339	0.3081362896641689	False	0.04367	0.6732298430496289	0.0075041061032183	False	-0.1852166666666666	0.1287570624545907	-0.164885236863592	False
NTC_19444	NTC	-0.1810563333333333	0.5565245314605543	-0.0460816771213288	False	-0.1250866666666666	0.2641496549772296	-0.072318850358755	False	0.0348041666666666	0.1232046196885048	0.0316499697163079	False	0.5270413333333334	0.715057444310079	0.0767683492246594	False	-0.256362	0.2513276825411038	-0.1537555893702856	False	-0.0054779999999999	0.0071728909954869	-0.0117465070024282	False	-0.2821066666666666	0.9457244732214442	-0.0068369600820825	False	-0.06322	0.2639328023991077	-0.0365731892080834	False
NTC_19445	NTC	-0.3545563333333333	0.1023208386950783	-0.3510235016659909	False	-0.0704966666666666	0.223780912219687	-0.0458353084324601	False	-0.3315924999999999	0.4463878441902107	-0.1161527543989621	False	0.2050046666666667	0.6261245102607835	0.0416855043910489	False	-0.4322053333333333	0.5227829310114418	-0.1217429934995079	False	-0.3108366666666667	0.6158571033544038	-0.0654373490596598	False	-0.1646366666666666	0.5230191769345163	-0.0463423219327863	False	-0.3564	0.2239740155848635	-0.2315895623702404	False
NTC_19446	NTC	-0.0511119999999999	0.1378687189166251	-0.0439836270909328	False	-0.3488566666666667	0.9115726078325258	-0.0140270847620151	False	-0.0587425	0.871400994252461	-0.0035117411319652	False	0.0590896666666666	0.0915254041985071	0.0613621574232415	False	0.221698	0.7933330655887891	0.022290502197917	False	0.2437233333333333	0.9681279175311202	0.003428518550835	False	-0.0792266666666666	0.7076158463083398	-0.011900039445631	False	0.25723	0.911572607009477	0.0103428926355253	False
NTC_19447	NTC	-0.1536126666666666	0.6064061899631721	-0.0333702587441421	False	-0.07308	0.7570692063935485	-0.00883277168785	False	-0.1599191666666666	0.1189989002800958	-0.1478384013894524	False	-0.102212	0.469842194111402	-0.0335304405460119	False	0.0572179999999999	0.682999546957312	0.0094741326597231	False	0.3821166666666666	0.4022743564384303	0.1511186018472156	False	0.0753533333333333	0.3475729940360924	0.0345837118644769	False	-0.1975133333333333	0.7570692041946178	-0.023872334384883	False
NTC_19448	NTC	0.034857	0.1134682510348632	0.0329442444045066	False	0.21184	0.8945042297286107	0.0102567847014553	False	0.1471101666666666	0.3334686523923434	0.0701634563127728	False	0.5767713333333333	0.0109828728901671	1.1300588696632994	False	-0.4174486666666667	0.3490767651273535	-0.1908070430171949	False	-0.25174	0.0294907909331468	-0.3852411405434304	False	0.0036999999999999	0.2428007735976826	0.0022745747553219	False	-0.3080466666666667	0.898315561698806	-0.0143460649972779	False
NTC_19449	NTC	-0.0408896666666666	0.4105298089845913	-0.0158102064479482	False	-0.0534133333333333	0.6364855270553151	-0.010480308504166	False	-0.1013458333333333	0.757075620649207	-0.0122487322851349	False	-0.0315586666666666	0.1528959589461828	-0.0257393745432342	False	0.1246246666666666	0.422490497127983	0.0466324384989113	False	-0.22283	0.7653915823675697	-0.0258741992233119	False	0.1374523333333333	0.2891865353300969	0.0740623317874391	False	0.0647963333333333	0.6364855239034195	0.0127137837752518	False
NTC_1945	NTC	-0.4126689999999999	0.9079965825409044	-0.0172973455115927	False	0.0985866666666666	0.91800936969529	0.0036627792010028	False	-0.2112711666666666	0.0100505501760201	-0.4220796841116147	False	0.2460846666666667	0.9521266591588822	0.005242901399193	False	-0.0548853333333333	0.1934001873199056	-0.0391630514187608	False	-0.034	0.2003248339269729	-0.0237410170932503	False	-0.3886633333333333	0.8987585722246996	-0.0180172484022362	False	-0.2818266666666666	0.917808136511056	-0.0104975068865752	False
NTC_19450	NTC	-0.0506506666666666	0.1042603894890745	-0.0497329098640198	False	-0.0225533333333333	0.9890759199405862	-0.0001075877751674	False	0.0613675	0.7422208743373891	0.0079450560366717	False	-0.1649653333333333	0.7710629125147033	-0.0186262664003414	False	-0.3771353333333334	0.4411181930967935	-0.134050879941122	False	-0.4810966666666667	0.4002881712321031	-0.1912971413665025	False	0.1384333333333333	0.4363205093820425	0.0498629076172176	False	-0.0082333333333333	0.9888736350495148	-4.000742929538501e-05	False
NTC_19451	NTC	0.0219486666666666	0.0704765523688851	0.0252838839757517	False	0.2246266666666666	0.9055434007655068	0.0096793270535802	False	-0.1993158333333333	0.9445138366359496	-0.0049413734635068	False	-0.1990956666666666	0.1722538749479617	-0.1520754420882987	False	0.2372213333333333	0.964568554931814	0.0037165229649609	False	-0.1023366666666666	0.4441285402984133	-0.036072786470181	False	-0.0198866666666666	0.4393317138950271	-0.007103665396111	False	-0.1471833333333333	0.9055433998868526	-0.0063422373453794	False
NTC_19452	NTC	0.0073303333333333	0.9622371591444892	0.0001225476019795	False	0.28105	0.8179177648184173	0.024532955402369	False	-0.0032391666666666	0.2709257649346658	-0.0018370923765814	False	-0.106172	0.9192145501462644	-0.0038841019406565	False	0.2333613333333333	0.8206960882549074	0.0200265180963055	False	-1.03998	0.9021833218624064	-0.0464925198376462	False	-0.4221966666666666	0.6333281124806327	-0.0837516737012626	False	0.2671766666666667	0.8189029723727258	0.023182265458341	False
NTC_19453	NTC	-0.2329863333333333	0.302335250768374	-0.1210390127168589	False	0.0589999999999999	0.8647065854121434	0.0037247427778008	False	-0.4786858333333333	0.6944372373561789	-0.075808039040421	False	0.021578	0.5905576058024469	0.0049357027990341	False	0.0202446666666666	0.9063722577852896	0.0008643135671148	False	-0.52206	0.5325432173751599	-0.1428591829600297	False	-0.3004466666666666	0.7485919493945974	-0.0377826248215506	False	0.2158433333333333	0.8651053787558616	0.0135832341695293	False
NTC_19454	NTC	0.2055103333333333	0.5558413067691519	0.0524152424536493	False	-0.1933166666666667	0.8627131309234461	-0.0123980921752887	False	-0.5724158333333333	0.5872245707820147	-0.1323401255668848	False	-0.0683186666666666	0.7223167050412392	-0.0096515379795578	False	0.1607453333333333	0.2228203597341522	0.1048132116022702	False	-0.2553666666666666	0.4880460889195274	-0.079556717643971	False	-0.19546	0.6913767767486512	-0.0313293476236884	False	-0.2063733333333333	0.8607205489714328	-0.0134427107934325	False
NTC_19455	NTC	-0.0634563333333333	0.8334657828560408	-0.0050201717213791	False	-0.0778956666666666	0.0963555292337326	-0.0791516064557597	False	0.1321075	0.7657173365262402	0.0153154232755918	False	0.1576913333333333	0.7292170499875877	0.0216262917887814	False	0.3365713333333334	0.7836200155406342	0.03564104619485	False	0.1140866666666666	0.952006357332954	0.002436908479885	False	0.0884466666666666	0.7068575151702391	0.0133260930141131	False	-0.0042469999999999	0.0963555261218669	-0.0043154759647435	False
NTC_19456	NTC	-0.2276463333333333	0.5061235374025194	-0.0673249154708542	False	0.1846366666666666	0.6747585286420648	0.0315454731408137	False	-0.1657225	0.2517774564449768	-0.0992649864319935	False	-0.2815653333333333	0.0987123977228948	-0.2831500672050903	False	-0.139332	0.4898484684457832	-0.0431843156182126	False	-0.1157946666666666	0.2815702355086309	-0.0637349194973961	False	0.0688866666666667	0.7926481140431962	0.0069520127347025	False	-0.0270233333333333	0.6749437898939321	-0.0046137583996426	False
NTC_19457	NTC	0.1663903333333333	0.6864208150400339	0.0271897703935498	False	0.1527033333333332	0.3460933330787256	0.0703667292819564	False	0.4125675000000001	0.871806997223134	0.024580627089208	False	0.0265346666666666	0.5978091146775956	0.0059288387247776	False	0.408548	0.3122149116828568	0.2065399536554351	False	0.3472433333333333	0.1776921706981488	0.260547683127608	False	-0.2002533333333333	0.797368533657774	-0.0196930943863225	False	-0.1874466666666666	0.3464828339019506	-0.0862851266566649	False
NTC_19458	NTC	0.0979236666666666	0.0625620598387919	0.1178696365564837	False	0.2863533333333333	0.380056533245641	0.1203118677089128	False	-0.4874065000000001	0.2623809375948325	-0.2832161838417975	False	-0.134292	0.2343486648073718	-0.0846224273675716	False	-0.2047053333333333	0.3291858777950828	-0.0987823609211303	False	0.9337966666666666	0.0061952628500518	2.061767257629985	True	-0.0160133333333333	0.3827937536367493	-0.0066781229900595	False	0.3611566666666667	0.3797813453877721	0.1518542331175283	False
NTC_19459	NTC	-0.249276	0.8495911676507589	-0.0176462508229912	False	-0.0229466666666666	0.9678423591803418	-0.0003257365202892	False	0.3680341666666668	0.953955455519118	0.0075343601249374	False	-0.288842	0.1925158160929674	-0.2066761518526361	False	-0.2605419999999999	0.8559976956889921	-0.0175937250035337	False	0.3010533333333334	0.5662718139846075	0.0743526634728698	False	-0.23649	0.3786375863455582	-0.0997458717417812	False	0.22592	0.967033816469938	0.0032890198766119	False
NTC_1946	NTC	-0.1087956666666666	0.4796369343530589	-0.0347153243973423	False	-0.0971766666666666	0.2654533234596253	-0.0559749098864458	False	-0.4623058333333333	0.7371606353840645	-0.0612267972197857	False	0.0513513333333333	0.3023774775405422	0.0266744788674436	False	0.1402313333333333	0.4663632865511538	0.046455225512014	False	-0.1203333333333333	0.9618789041941735	-0.0020311785396159	False	-0.26693	0.8914982495456257	-0.0133143363293933	False	0.52244	0.2657799272452414	0.3006526332198263	False
NTC_19460	NTC	0.281747	0.786904396125443	0.0293236722819007	False	-0.3698023333333333	0.0382167396412505	-0.524285914358772	False	-0.1472891666666666	0.2209940555288596	-0.0965656362770239	False	-0.3167419999999999	0.6538957124834524	-0.0584362099381018	False	0.0281446666666666	0.8203035615018306	0.0024211562887531	False	-0.15758	0.8325637116164931	-0.0125406138691487	False	-0.21217	0.8886772111798735	-0.0108749762974414	False	-0.3342593333333333	0.0382167378368165	-0.4738949621130309	False
NTC_19461	NTC	-0.0586196666666666	0.9624400347218196	-0.0009746293303206	False	0.0022226666666666	0.0837706210055241	0.0023936081037812	False	-0.3088191666666666	0.8053512820382239	-0.0290335245171171	False	0.4575813333333333	0.9566037684226608	0.0088166371431339	False	0.067228	0.7964481041443	0.0066449847453922	False	0.6852466666666667	0.3012261117093354	0.3570870979519644	False	0.4954033333333333	0.6687685846776559	0.0865589193980836	False	0.0628996666666666	0.0837252657673961	0.0677519649141281	False
NTC_19462	NTC	-0.0487963333333333	0.5524313371614971	-0.012575873670668	False	0.32543	0.3970737379662066	0.130539357021508	False	-0.2123888333333333	0.0121649494912065	-0.4067011872035776	False	-0.1434053333333333	0.3614776881137748	-0.0633734703693801	False	-0.016402	0.2669866995175367	-0.009406717143762	False	-0.46321	0.4212901501856975	-0.1738976935310367	False	0.1659066666666666	0.7871505586101571	0.0172447026027489	False	0.3115666666666667	0.3970737335541139	0.1249783757652681	False
NTC_19463	NTC	-0.1972463333333333	0.3298484590315933	-0.0950107066818393	False	0.0893033333333333	0.7172995424079548	0.0128864215453384	False	0.1918071666666666	0.912560245820598	0.0076221203601496	False	0.1696346666666666	0.9220541612597738	0.005978530881702	False	0.0322213333333333	0.750089639521045	0.0040240202786087	False	0.1571566666666667	0.7700274860032134	0.0178363029706086	False	-0.0707266666666666	0.4550271250923879	-0.0241858828426352	False	-0.2207066666666666	0.7171100796794159	-0.0318731707475883	False
NTC_19464	NTC	-0.3067596666666666	0.5568662972773399	-0.077993358654501	False	0.1954499999999999	0.3160833285246883	0.0977637792250893	False	0.0414075	0.3363109396264249	0.0195964722739744	False	0.3275913333333332	0.2838488396534239	0.179163918524391	False	-0.0394826666666666	0.1906486493633059	-0.0284182916021182	False	0.5695933333333333	0.9657086913579134	0.0086315375937734	False	0.2275199999999999	0.6396960379183123	0.0441448726859911	False	0.30914	0.3160833240018088	0.1546313383736285	False
NTC_19465	NTC	-0.096743	0.1425909078208597	-0.0818356937026315	False	0.0117099999999999	0.8878903819533722	0.0006047119935654	False	0.3803641666666667	0.7104975542119163	0.0564602727958573	False	-0.1233919999999999	0.5592112457239515	-0.0311471149819783	False	-0.3790086666666666	0.517705919797156	-0.1083649712877197	False	-0.2812033333333333	0.5695285796461963	-0.0687498500509495	False	0.7068766666666668	0.0881980754242457	0.7454303502698391	False	-0.25003	0.8878903808657405	-0.0129117114695785	False
NTC_19466	NTC	-0.2494963333333333	0.0467510941993528	-0.3318820734855885	False	0.1164233333333332	0.6466511113519148	0.0220424264051805	False	0.1602308333333333	0.583679713727463	0.0374660388074516	False	0.138388	0.746176142871126	0.0175972299499016	False	0.0710013333333333	0.7754869617729351	0.0078403577029293	False	-0.0641866666666666	0.5196702667975537	-0.0182464805054389	False	-0.212107	0.1644231752195259	-0.1662997294418037	False	-0.2879476666666666	0.6464689929627453	-0.0545523479165689	False
NTC_19467	NTC	-0.0543086666666666	0.5922528855167498	-0.012354831441128	False	0.1636033333333333	0.9834122589206984	0.0011884771471167	False	-0.6764825	0.3523545123027712	-0.3064602120738369	False	-0.1524786666666666	0.5359075258636887	-0.0413080175471816	False	-0.2089786666666666	0.4415673703197297	-0.0741880591076636	False	0.0793166666666667	0.7546073640337593	0.0096987595850502	False	0.00421	0.6617288351648912	0.0007549369488518	False	-0.2283666666666666	0.983412258765692	-0.0016589427704454	False
NTC_19468	NTC	-0.0339096666666666	0.2959378491432266	-0.0179314143357053	False	0.19308	0.6330518571152728	0.0383381024335413	False	0.1088771666666666	0.27623416975855	0.0608321337330602	False	-0.296795	0.0468856238378223	-0.3944287725654477	False	0.2882313333333333	0.4515153188633044	0.0995342087881259	False	-0.0627266666666666	0.2328195291361842	-0.0397047626909553	False	-0.2007899999999999	0.1083744997307995	-0.1937769864393821	False	0.1576733333333333	0.6332323773507326	0.031288205530831	False
NTC_19469	NTC	0.0408336666666667	0.6340677091414602	0.0080795274584184	False	-0.0633533333333333	0.7116233519454264	-0.0093604428973286	False	0.1484941666666666	0.297456222354644	0.07819360416301	False	-0.1472703333333333	0.096951810690159	-0.1492502468201333	False	0.0391713333333333	0.9987917130300882	2.0567678084127925e-05	False	0.0564366666666666	0.8577038373991228	0.0037622175804188	False	-0.1331333333333333	0.243624513790679	-0.0816478794782781	False	0.0022199999999999	0.7116233493708151	0.0003280045793916	False
NTC_1947	NTC	-0.1162663333333333	0.7662260784640462	-0.0134453958303076	False	0.1428033333333333	0.5061722551111868	0.0422271832297233	False	0.3021908333333334	0.6478382521576183	0.0569730689691836	False	-0.3395886666666666	0.6095664291790351	-0.0730044180584787	False	-0.1216086666666667	0.0294693594648548	-0.1861377887853953	False	0.3891966666666666	0.5335400882269105	0.1061856722581527	False	-0.0348966666666666	0.798549804749149	-0.0034093342667665	False	0.6011266666666667	0.5058479201158292	0.1779214896427541	False
NTC_19470	NTC	0.1262436666666667	0.7841643187433142	0.0133304377699198	False	0.063808	0.4321606336408972	0.0232487508478347	False	-0.3684725	0.9060213953137696	-0.0157933012003718	False	0.1587603333333333	0.1298470980747887	0.1407517918112655	False	0.3315879999999999	0.257958424849852	0.195123052645982	False	-0.0741533333333333	0.4271550022155699	-0.0273933168123852	False	-0.0224886666666666	0.2072804985581485	-0.0153696893264614	False	0.17764	0.432904005782973	0.0645913953799613	False
NTC_19471	NTC	-0.0833166666666666	0.608542166200319	-0.0179721818365044	False	-0.0797133333333333	0.3170634608277974	-0.0397652995829672	False	-0.0687924999999999	0.1048279552566667	-0.0673838280898585	False	-0.1570619999999999	0.8570668851213507	-0.0105208427705718	False	-0.2481653333333333	0.2176906722318289	-0.164325201672104	False	-0.0384399999999999	0.6709442441385249	-0.0066621735715456	False	0.3425533333333334	0.0946576071034569	0.3507213389164075	False	-0.08085	0.3166956732532682	-0.0403730837885252	False
NTC_19472	NTC	0.0292236666666666	0.0799806999460165	0.0320587948285581	False	-0.15809	0.9188143516977788	-0.0058133218138937	False	-0.1184391666666666	0.4332637115524018	-0.0430227530129964	False	0.6091813333333334	0.4155329545503553	0.232338427122761	False	0.1351513333333333	0.6054002103585805	0.0294572376089054	False	-0.14581	0.3647496336800609	-0.0638655288216144	False	0.0694166666666666	0.3739609884444279	0.0296529744092318	False	-0.4646533333333333	0.9192168732050524	-0.0169979539592718	False
NTC_19473	NTC	-0.2226729999999999	0.033822022048996	-0.3275075445221694	False	0.20458	0.4159943269751259	0.0779270980553638	False	0.0292175	0.7967838353005775	0.0028825835092867	False	-0.0617453333333333	0.3093766444136646	-0.0314600176269427	False	0.145448	0.5250841276723182	0.0406921483255615	False	0.32721	0.8766057434441736	0.0187150011402643	False	-0.0172566666666666	0.5225215986175407	-0.0048645810464758	False	0.3021533333333333	0.4157037332855	0.1151857078521901	False
NTC_19474	NTC	0.0850003333333333	0.7385941363553462	0.011185546147502	False	-0.0625799999999999	0.618502822851559	-0.0130578372843024	False	-0.0493424999999999	0.778339053677375	-0.0053700024000374	False	-0.6743386666666666	0.4475391108317664	-0.2354581614870937	False	-0.1816773333333333	0.0194042284300516	-0.3110504203305594	False	0.3001233333333334	0.7972292807132096	0.0295371657277431	False	-0.19967	0.8499460210564591	-0.0140984301190823	False	0.0808933333333333	0.6183241174028093	0.0168892186399474	False
NTC_19475	NTC	-0.1080563333333333	0.4994709737417214	-0.0325778764142891	False	0.27414	0.3054332732187029	0.1412050328065175	False	-0.0171925	0.5854508962582451	-0.0039974200052523	False	-0.1094086666666666	0.1722538749479617	-0.0835697312261507	False	-0.0942623333333333	0.0419727251881338	-0.1298023278375658	False	0.26583	0.0218515311778531	0.4414155333805704	False	0.0206433333333333	0.4525684813872932	0.0071078236693383	False	-0.34223	0.3054332686985641	-0.176277080981851	False
NTC_19476	NTC	-0.0456129999999999	0.4697270034247209	-0.014968109958748	False	0.1872033333333333	0.7150271717272387	0.0272713050314322	False	-0.0862191666666666	0.3150003232539221	-0.0432552075520777	False	0.3165813333333332	0.8330698565004747	0.0251107816881396	False	-0.0331253333333333	0.5509034241166897	-0.0085769613074344	False	-0.2976633333333333	0.7010640330739656	-0.0459122810505905	False	-0.1833366666666666	0.4835177647711968	-0.0578587722110268	False	0.29342	0.7142702720389765	0.042879643201041	False
NTC_19477	NTC	-0.0312496666666666	0.5943661962831475	-0.0070607340101687	False	-0.4708566666666667	0.3718544037055414	-0.2022927705563768	False	0.1279974999999999	0.7712319064430222	0.0144400394530012	False	-0.3090586666666667	0.2076702361327421	-0.2109714020504368	False	-0.0485819999999999	0.2953647027735877	-0.0257310387764064	False	-0.0357233333333333	0.1152590522758141	-0.0335200951692901	False	0.4020766666666666	0.3994108537006868	0.1602597731526656	False	0.4082633333333334	0.3715828986340058	0.1755304856192343	False
NTC_19478	NTC	0.3637203333333333	0.1805916972779712	0.2703541313339874	False	-0.23715	0.8271898769681972	-0.019539924223581	False	-0.1385924999999999	0.6986306215610432	-0.0215861121122303	False	-0.3106886666666666	0.7162019511783275	-0.0450388272675446	False	0.2752346666666666	0.5016647389891817	0.0824565694345808	False	0.4076833333333334	0.071691706319993	0.4666062469944165	False	-0.31013	0.3064580869534838	-0.1592917350377347	False	0.0081566666666666	0.826992340500962	0.0006729128694843	False
NTC_19479	NTC	0.0028736666666666	0.4334792814484731	0.0010432319665118	False	0.069137	0.5553524567228394	0.0176597539675585	False	-0.0227044999999999	0.1912497753302905	-0.0163108916021546	False	-0.1365953333333333	0.279964370735568	-0.0755231821147259	False	0.4102213333333333	0.2218639477379519	0.2682491709012843	False	-0.42282	0.5111783715958472	-0.1232213881671344	False	0.3941133333333334	0.4508825264660233	0.1363382245959604	False	-0.3003833333333333	0.5555224768632083	-0.0766873737175215	False
NTC_1948	NTC	-0.152269	0.2843316743783645	-0.0831654841450809	False	-0.3468666666666666	0.9995953918183944	-6.096343267993752e-05	False	-0.0511591666666666	0.7747831212516375	-0.005669451125484	False	0.4720280000000001	0.1646738097490293	0.3697751549020275	False	-0.3825419999999999	0.7925548187725402	-0.0386255293695025	False	-0.2002533333333333	0.4498708132083804	-0.0694703208491438	False	-0.2032166666666666	0.2898831414411705	-0.1092852576641153	False	0.2409033333333333	1.0	-0.0	False
NTC_19480	NTC	0.0831716666666666	0.0329138291212737	0.1233121086694322	False	0.1731799999999999	0.2562079554160119	0.1024199316735694	False	-0.3542458333333332	0.4896774074387618	-0.1098480666683059	False	-0.0352286666666666	0.4524426950555461	-0.012134035804276	False	-0.3920286666666667	0.8443264488599896	-0.0288100322804061	False	-0.29808	0.8305910767805689	-0.0240290452174375	False	-0.4630133333333334	0.3494082426765068	-0.2114428423194527	False	0.2795333333333333	0.2559956372021676	0.1654187239643137	False
NTC_19481	NTC	0.2499236666666666	0.7303489980274941	0.0341069733760701	False	0.1884566666666666	0.4692908441334472	0.061918930182518	False	0.1554908333333333	0.4439291480986729	0.0548394926857485	False	-0.7173796666666667	0.3597329056998197	-0.3185308007409598	False	0.0723846666666666	0.4061835290061412	0.0283225052722139	False	0.0503899999999999	0.7960581637417846	0.0049913915034094	False	0.25497	0.9501905388727482	0.0056576053625719	False	0.1807633333333333	0.4692908399803173	0.0593912252886925	False
NTC_19482	NTC	0.115657	0.776740533655302	0.0126903522422385	False	2.000000000002e-05	0.5835708050500136	4.678128863432179e-06	False	-0.4129625	0.99218465633841	-0.0014071669950705	False	-0.403202	0.3069511426562076	-0.2068147024778152	False	0.212828	0.6640197837417675	0.0378448581119069	False	-0.2667566666666666	0.9391229189149068	-0.007276471125107	False	0.0358656666666666	0.0599495744408824	0.0438355161693892	False	0.4074776666666667	0.5833967320930442	0.0953644464214209	False
NTC_19483	NTC	0.1776443333333333	0.620708763978359	0.0367922949505083	False	0.0801666666666666	0.3059121415475717	0.0412379967349289	False	0.4753341666666667	0.110292134334816	0.4551112926679314	False	-0.1411953333333333	0.0854131422949906	-0.1508637262016127	False	-0.0094086666666666	0.0908292611702123	-0.0098017063634745	False	-0.5537966666666667	0.4651814169509887	-0.1840696306438767	False	-0.0415466666666666	0.7547840257695417	-0.0050760595493364	False	-0.1326166666666666	0.3059121370272123	-0.0682184499196286	False
NTC_19484	NTC	0.0125036666666666	0.4678523110506757	0.0041248498623539	False	-0.17875	0.5506021344420384	-0.0463252270500562	False	0.1128741666666666	0.5847421237437238	0.0263037013279155	False	-0.2138086666666666	0.9592499857360944	-0.0038631374490706	False	-0.539222	0.2084165436565459	-0.3672467469906623	False	0.7286633333333333	0.94556285844838	0.0177135106286776	False	-0.1451066666666666	0.505912870878201	-0.0429405846389253	False	0.0042266666666666	0.5512795220197586	0.001093134936891	False
NTC_19485	NTC	-0.1981296666666666	0.4276734043719676	-0.0730876081881678	False	-0.58832	0.4113593008052012	-0.2269613123579318	False	0.1538808333333333	0.6213865672674002	0.031797649070328	False	-0.8370656666666667	0.6131494396515431	-0.1778209268268231	False	-0.9054753333333332	0.9179814371668384	-0.0336529874517727	False	-0.23628	0.5535041550132712	-0.060695397206216	False	-0.10887	0.2471473066097099	-0.0660888931355521	False	0.02357	0.411359296433718	0.0090928035699521	False
NTC_19486	NTC	0.1792203333333333	0.812074900205804	0.0162022193461859	False	0.28349	0.934527122694756	0.0083368993245083	False	-0.3027358333333333	0.5446753979885202	-0.0798805552893682	False	-0.7857253333333333	0.5693965113530995	-0.1921767862807557	False	-0.3112126666666666	0.1102325119491881	-0.2980453508235869	False	0.2767533333333333	0.5170496456949998	0.0792809061258008	False	-0.2264333333333333	0.1213350632707408	-0.2074160307291815	False	0.1510633333333333	0.9345271220842228	0.0044424840868293	False
NTC_19487	NTC	0.0003936666666666	0.4261920445407071	0.0001458120316448	False	-0.5531066666666667	0.5100727439497923	-0.1617106250079853	False	-0.1305691666666666	0.2792010066979628	-0.0723461582034445	False	0.1676446666666666	0.7089642780896424	0.0250420304906957	False	-0.028984	0.1692748859582313	-0.0223584741138975	False	-0.24615	0.2380093288694978	-0.1534513918885767	False	0.19964	0.97965858866249	0.0017818368519208	False	0.3827333333333333	0.5100727399957186	0.1118989355713461	False
NTC_19488	NTC	-0.0259896666666666	0.0751059443299326	-0.0292208498817289	False	0.2332993333333332	0.5697223753150227	0.0570035947474953	False	0.1732875	0.6141229812075353	0.0366927011237123	False	-0.0990219999999999	0.5008366712907057	-0.029736690762359	False	0.449068	0.1407588254530943	0.3823923438765553	False	0.2778566666666666	0.3691820497210508	0.1202450908246221	False	0.0520433333333333	0.278872756528258	0.0288629157488074	False	-0.4753433333333333	0.5704110545593903	-0.1158944403745557	False
NTC_19489	NTC	-0.3555779999999999	0.8402263456356145	-0.026883014254204	False	0.0144493333333333	0.568346200904251	0.0035456791177122	False	0.3663508333333334	0.9264744290446438	0.0121505979314885	False	-0.1928486666666666	0.388845100410085	-0.079111029736177	False	0.203948	0.1722698658199136	0.1557735825331095	False	0.0291033333333333	0.2104594193416278	0.019698056601185	False	-0.02032	0.3967062863316217	-0.0081591082437101	False	-0.198009	0.5686900918339723	-0.0485368251028274	False
NTC_1949	NTC	-0.0530963333333333	0.562005020306247	-0.013287878022306	False	-0.38746	0.2667614165582119	-0.2223543766289742	False	0.2818941666666666	0.738910980143325	0.0370431147754847	False	-0.3773486666666666	0.0206491551634518	-0.6358693749416154	False	0.1421713333333333	0.505851941012089	0.0420793849044119	False	-0.3679066666666667	0.0378274827464525	-0.5232341234249684	False	0.1829566666666666	0.8731876324541917	0.0107747616098693	False	0.18958	0.2666522351637872	0.1088293035945182	False
NTC_19490	NTC	0.0395536666666666	0.980301119064747	0.0003417635198032	False	0.36493	0.9575362048835592	0.0068770314681881	False	-0.1446225	0.3677764111265043	-0.0628263466874524	False	0.0844063333333333	0.0426434063123287	0.1156491782229238	False	0.0672413333333333	0.5925978711982742	0.0152799147352125	False	-0.0205616666666666	0.3156384800038884	-0.0102974894488438	False	-0.11946	0.3430117545581524	-0.0555119865023366	False	-0.4863933333333332	0.957536204487068	-0.0091659833150742	False
NTC_19491	NTC	-0.0206059999999999	0.4588499857037916	-0.006971613091975	False	-0.6154333333333334	0.8325274130907436	-0.0489893902237243	False	0.0606518333333333	0.530052242848842	0.0167205776853218	False	-0.2495453333333333	0.5460531082277198	-0.0655718085787926	False	-0.614022	0.9171802136722031	-0.0230536542426283	False	0.6622633333333334	0.1177313139919946	0.6153141669480017	False	0.0826099999999999	0.3424929165704911	0.0384424318317001	False	-0.2578766666666667	0.8329230951297517	-0.020474142632723	False
NTC_19492	NTC	-0.2502029999999999	0.6203494153606517	-0.0518830004980263	False	0.1210533333333332	0.8325274130907436	0.0096360217481707	False	-0.2874425	0.8069478406252957	-0.0267765727811403	False	-0.169442	0.8953251354837184	-0.0081364731651987	False	0.0075846666666666	0.1843128644838627	0.0055705155896276	False	-0.3298333333333333	0.2046237294811791	-0.2272696806947112	False	-0.2605119999999999	0.0884837737945188	-0.2743546602430192	False	0.0662866666666666	0.8327252480072388	0.0052696751549901	False
NTC_19493	NTC	-0.0963796666666666	0.2149125804114044	-0.0643563814085821	False	-0.0752166666666666	0.8670998667340153	-0.0046582343967493	False	-0.0113114999999999	0.2687997866367804	-0.0064540147753201	False	-0.3560886666666666	0.1880205935568673	-0.258447224493626	False	-0.265072	0.4990971488317963	-0.0800026821150795	False	-0.0115133333333333	0.8060270394655381	-0.0010782281436019	False	0.2990466666666665	0.6947642246614179	0.047297984169745	False	-0.1464066666666666	0.8670998655034841	-0.0090670938714888	False
NTC_19494	NTC	0.028877	0.5198974032422113	0.0082034460715876	False	0.2583973333333333	0.9967631432869664	0.0003638309478087	False	0.1624608333333333	0.7112656153645458	0.0240390347792135	False	0.4462113333333333	0.2070258389816991	0.3051975960320942	False	-0.0017286666666666	0.0575628844206764	-0.0021433002488845	False	-1.0520333333333334	0.9178213425077312	-0.0391796651556194	False	-0.0214066666666666	0.813947363791216	-0.0019138347569238	False	0.3473866666666667	0.996763143256715	0.0004891305174947	False
NTC_19495	NTC	0.008417	0.6580093275512687	0.0015299408354913	False	0.2338066666666667	0.3939715491157836	0.0945830126025999	False	0.0886408333333333	0.2365409069202694	0.055497471070732	False	-0.0071786666666666	0.069188593993181	-0.0083270056317489	False	-0.0686053333333333	0.320258219365648	-0.0339253178052254	False	0.3240400000000001	0.050009258285514	0.4215597040619654	False	-0.0664833333333333	0.6145673889882792	-0.0140566036499887	False	-0.0388299999999999	0.3935496584289383	-0.0157261678696455	False
NTC_19496	NTC	0.204807	0.1961469352899808	0.1448842552289252	False	0.1633799999999999	0.4939249747548506	0.0500496680544639	False	0.6270508333333333	0.753744826299153	0.0769865773055042	False	-0.2777486666666666	0.3002269096362845	-0.1451376724505178	False	-0.1386953333333332	0.1023652117694903	-0.1372872443259385	False	0.0398166666666666	0.63321947305333	0.0079014478006826	False	-0.1700933333333333	0.6812516689547276	-0.028353269489122	False	0.1823466666666666	0.4939249707178912	0.0558598986611164	False
NTC_19497	NTC	-0.0353663333333333	0.7337967234220769	-0.0047540921900753	False	-0.17282	0.9329142773307328	-0.0052119505667595	False	0.0348908333333333	0.3759204982171624	0.0148252543816013	False	-0.2562129999999999	0.0579431551099187	-0.3169349327979376	False	-0.662852	0.2969984007661307	-0.3494859921495664	False	-0.19387	0.9214348602555352	-0.0068892404938719	False	-0.1219566666666666	0.9924729739768052	-0.0004001777120022	False	0.3592533333333333	0.9329142767052304	0.0108344556900566	False
NTC_19498	NTC	0.1149826666666666	0.2156665869018118	0.0766034227240595	False	-0.2567766666666666	0.6003929495164356	-0.0568925722871642	False	-0.3970591666666666	0.3951131502347537	-0.1601254314190537	False	-0.1465953333333333	0.2030992168748394	-0.1014867400277286	False	0.3726346666666665	0.1883495465496666	0.2701733324335574	False	-0.2143066666666666	0.109817692500721	-0.2055903186203498	False	-0.0698366666666666	0.9003731505246283	-0.0031829781823716	False	0.0560466666666666	0.6003929461109896	0.0124179471274865	False
NTC_19499	NTC	-0.179153	0.1510978041812398	-0.1470383641103425	False	0.3696466666666667	0.2604799297376178	0.215957095131197	False	-0.0549591666666666	0.993418627358612	-0.0001576064523148	False	0.1048546666666666	0.9590464142513156	0.0019041999723585	False	-0.149742	0.0578955234202751	-0.185284014709702	False	0.3755866666666667	0.9449589563999748	0.0092345697841266	False	0.0473743333333333	0.0768550466706107	0.0527905276088927	False	0.1984433333333333	0.2602651630294132	0.11600678946008	False
NTC_195	NTC	0.1338803333333333	0.6969342646251862	0.0209935318039698	False	0.1672433333333333	0.7363316184014858	0.0222310793653633	False	-0.8011624999999999	0.8905179371734004	-0.0403444030958967	False	-0.084912	0.9592499857360944	-0.0015342068784652	False	-0.1874086666666666	0.0175476617443674	-0.3290485285327063	False	0.02591	0.4336609603578497	0.0094014350213531	False	0.2965099999999999	0.9816923529427944	0.0023793717744936	False	-0.2125966666666666	0.7363316160289748	-0.0282597418087334	False
NTC_1950	NTC	0.013767	0.8902670124157155	0.0006949542844953	False	0.1180033333333333	0.7536003111725781	0.0144977633746251	False	0.0586408333333333	0.6709795782778736	0.0101619109208282	False	0.1975613333333333	0.7531500901141978	0.0243234486183474	False	-0.2132476666666666	0.309443491332355	-0.1086323379553129	False	0.2036666666666666	0.6062829806304074	0.044261781543033	False	0.13487	0.7243713249354381	0.0188870262205646	False	-0.0990233333333333	0.7532151813879219	-0.0121878844701365	False
NTC_19500	NTC	0.2084003333333333	0.8975139012753282	0.0097862329206653	False	-0.3784666666666667	0.5666282214728817	-0.0933684074583257	False	-0.2256308333333333	0.0144564784637368	-0.4151466283455252	False	-0.3464319999999999	0.4521353344305947	-0.1194260408400994	False	-1.1440720000000002	0.7087443101647833	-0.1710506790787225	False	-0.0854666666666666	0.3254942816730803	-0.041661293889456	False	-0.1829553333333333	0.0692696459817544	-0.2121288477602343	False	-0.2571466666666666	0.5666282178468105	-0.0634385459407107	False
NTC_19501	NTC	-0.0837829999999999	0.6288179072371283	-0.0168801882295304	False	0.0310266666666666	0.4824701908676971	0.0098208557246462	False	0.2213238333333333	0.2575826338961898	0.1303782007253495	False	0.3697213333333333	0.2630414224828999	0.2144294466127273	False	-0.109412	0.702743501275928	-0.0167622643502582	False	0.1518199999999999	0.5906505480891022	0.0347165865925056	False	-0.0203766666666666	0.1961166046038869	-0.0144161989429333	False	-0.3495233333333333	0.4829445692110611	-0.1104852740213486	False
NTC_19502	NTC	-0.0516553333333333	0.5453039901195688	-0.0136040170023516	False	0.06061	0.4686682613329609	0.0199488393978877	False	0.0868541666666666	0.1919511770630603	0.0622578674970787	False	0.3289946666666666	0.5910868291311546	0.07512551026113	False	-0.011582	0.9867094529171416	-6.729965631605731e-05	False	-0.5778133333333334	0.8957783370438284	-0.0276191563446361	False	-0.0007466666666666	0.7598267386779902	-8.906645251481409e-05	False	0.2571233333333333	0.4689794914236461	0.0845540178980406	False
NTC_19503	NTC	0.0802456666666666	0.9464214330960308	0.0019191098675742	False	0.17848	0.2058842749901835	0.1225045353009376	False	-0.1970091666666666	0.4050730820527116	-0.0773195208892675	False	-0.0131119999999999	0.8023054942269798	-0.0012542969845054	False	-0.0296286666666666	0.6759731556058405	-0.0050389636509839	False	-0.17564	0.6529732840557143	-0.0325117696985815	False	-0.1260233333333333	0.7916656427612359	-0.0127861008674811	False	-0.3765033333333333	0.2059751804421173	-0.2583509804500483	False
NTC_19504	NTC	-0.2553496666666667	0.9059793800478648	-0.0109498244015517	False	0.28872	0.0489446094420645	0.3783084106942888	False	-0.2475391666666666	0.6578758008779195	-0.0450165045454716	False	0.1906679999999999	0.4339109492370975	0.0691361006483759	False	-0.1408986666666666	0.1756260316584647	-0.1064364184125164	False	-0.0065366666666666	0.776027690382751	-0.0007198359175462	False	0.4155333333333333	0.9315262841956716	0.0128004571392092	False	0.10076	0.0489155026766973	0.1320513685560262	False
NTC_19505	NTC	0.5552703333333333	0.3806649361384967	0.2329120976938663	False	0.1005366666666666	0.9131812711486562	0.0039654681690203	False	-0.0113358333333333	0.4628711801122932	-0.0037922880847942	False	-0.0509919999999999	0.9838978335345075	-0.0003594933812812	False	-0.1420953333333333	0.0368612059871849	-0.203683779035568	False	-1.10795	0.4468433333312505	-0.3876104543412942	False	-0.15985	0.3989830806797649	-0.0637874264778456	False	0.0164233333333333	0.9131812703404596	0.000647785612518	False
NTC_19506	NTC	-0.0594163333333333	0.9472320358630631	-0.0013988757113618	False	-0.0292766666666666	0.758998492182345	-0.0035061468665409	False	0.2121041666666667	0.6448763115656495	0.040410844283622	False	-0.2519386666666666	0.7581994233309167	-0.0302871973746696	False	-0.191902	0.2807073246179975	-0.1058812098238221	False	-0.8690866666666667	0.4192486666930951	-0.3281048204021969	False	-0.6149066666666667	0.8072263879762244	-0.057189179063488	False	-0.3414733333333333	0.7589984899997342	-0.0408945350162556	False
NTC_19507	NTC	0.0526436666666666	0.9626429127470372	0.000870451563837	False	-0.00988	0.6390206113199746	-0.0019215131204042	False	-0.3250458333333333	0.1772839553952975	-0.2442168703463079	False	-0.7131353333333333	0.5325468840053786	-0.1951438873374842	False	0.162662	0.149536810176902	0.1342371225540016	False	0.33519	0.4324738155550089	0.1220226286319841	False	-0.5980166666666666	0.4310796243045444	-0.2185407082870037	False	-0.2103966666666666	0.6388393902714189	-0.0409449404648781	False
NTC_19508	NTC	0.0322103333333333	0.4839187077147057	0.0101535856938773	False	0.0810533333333333	0.7853811064413052	0.0085040793052267	False	-0.0916924999999999	0.1855350437211247	-0.0670798534954768	False	-0.4605486666666667	0.2085933255537579	-0.3134952894896672	False	0.104017	0.1305746266438335	0.0919657159577647	False	0.18049	0.8670458098700069	0.0111827915175657	False	-0.35056	0.2389147550399216	-0.2179631437371701	False	-0.09508	0.7851861706025798	-0.0099860012162753	False
NTC_19509	NTC	-0.2395929999999999	0.0830993065905851	-0.2588569001668241	False	0.0201066666666666	0.1725354141425038	0.0153438346403694	False	0.1042575	0.7926085474648432	0.0105238822216381	False	-0.585632	0.2357587089379788	-0.3675029698151392	False	0.412038	0.0621899659974974	0.4970330670506742	False	0.0078333333333333	0.7059436633766494	0.001184634652918	False	0.2377233333333333	0.957298812217288	0.0045054467071775	False	0.0525999999999999	0.172535410130606	0.0401402045472657	False
NTC_1951	NTC	-0.0823096666666666	0.8776073476912706	-0.0046669374670495	False	-0.0725433333333333	0.3608238811058429	-0.0321152765373579	False	0.3294508333333333	0.3237694893425451	0.1613531841992837	False	-0.072392	0.2298568770749318	-0.0462253685215284	False	0.217298	0.3838856801631474	0.0903520928792696	False	0.1217966666666666	0.851156388239961	0.0085246262803685	False	-0.1798233333333333	0.969695302997522	-0.0024032863446338	False	-0.1076599999999999	0.3608238763652877	-0.0476615914613037	False
NTC_19510	NTC	-0.043113	0.5585766587508264	-0.0109040199387665	False	0.3343066666666666	0.0709515719977734	0.3841310562663397	False	-1.3691558333333331	0.4065289011157582	-0.5352147543028489	False	-0.2133386666666666	0.726914464769916	-0.0295509657618203	False	-1.009532	0.7283703979567182	-0.1389597708835943	False	0.2891399999999999	0.5526580180079436	0.0744661347652083	False	0.09566	0.5280083015881485	0.0265321857819081	False	0.1283733333333333	0.0709119582088196	0.1475369714890498	False
NTC_19511	NTC	-0.1595336666666666	0.734947163155685	-0.0213366519065955	False	-0.33569	0.39256632643523	-0.1363193302804394	False	-0.2041058333333333	0.3768940807162216	-0.0864961095111525	False	-0.297092	0.1124538336329485	-0.2819479535322964	False	0.1374846666666666	0.21116819922864	0.0928532232959664	False	0.5347433333333333	0.4217283684336307	0.2005112020142172	False	-0.1923433333333333	0.5942889754937526	-0.0434700407538265	False	0.1416233333333333	0.3932685530407886	0.0574014636598973	False
NTC_19512	NTC	0.258457	0.4316880204078069	0.0942928681110921	False	0.21333	0.6430128409026438	0.0409125029553973	False	-0.3736891666666667	0.3283406903510665	-0.1807442171877184	False	0.1361913333333333	0.1440703053266228	0.114594863936796	False	0.1519613333333333	0.6565234542046331	0.0277708963131034	False	0.2225933333333332	0.0807333072368143	0.2432827729363332	False	0.0304133333333333	0.892304514409429	0.0015050618832446	False	0.09952	0.6430128377983876	0.0190859810558004	False
NTC_19513	NTC	-0.0366259999999999	0.0588551883691869	-0.0450578635991264	False	0.1484566666666666	0.487225394357712	0.0463585758008239	False	-0.6600725	0.582264567483853	-0.155037589317736	False	-0.533052	0.4097040939300547	-0.2065734797136623	False	0.337238	0.777034247667916	0.0369477410902699	False	0.1829249999999999	0.2894407131385397	0.0984942065931624	False	-0.1918066666666666	0.5788478766001388	-0.0455417224489098	False	-0.03216	0.4883385682336834	-0.0100107318182147	False
NTC_19514	NTC	-0.0732329999999999	0.1705309758579513	-0.0562573505934137	False	0.1420133333333333	0.6317888061609872	0.028321445415246	False	-0.4225325	0.2084226107285536	-0.2877679429320265	False	-0.1992386666666666	0.8824063590114417	-0.0108249098839364	False	0.214118	0.6140624384480444	0.0453475088892882	False	-0.1955266666666666	0.5628533232307885	-0.0488043877590727	False	0.30396	0.7366411454297683	0.0403488744729728	False	0.02734	0.631608454627463	0.0054557534630104	False
NTC_19515	NTC	-0.1913263333333333	0.8132597672138542	-0.0171755011977702	False	-0.1727333333333333	0.949054034102969	-0.0039226117074398	False	-0.1919624999999999	0.2969783951171585	-0.101217054834933	False	-0.319882	0.1628186372025181	-0.2521616641696301	False	0.3363213333333333	0.3969761106730217	0.1349441012323065	False	0.5645266666666667	0.4855111503911664	0.1771489148269613	False	-0.0173266666666666	0.4578020685551429	-0.0058793235065463	False	0.0923633333333333	0.949054033606106	0.002097484540519	False
NTC_19516	NTC	0.1876903333333333	0.4069203021156401	0.073291318710738	False	0.1184766666666666	0.5189059978748174	0.0337553422333154	False	-0.1567858333333333	0.1131366675947754	-0.1483815823253536	False	-0.0155773333333333	0.1072313172923546	-0.0151050030219364	False	-0.2714519999999999	0.903173135904625	-0.0120060474136328	False	-0.1354166666666666	0.1964424402455404	-0.0957077170315853	False	-0.0087266666666666	0.4328723734327381	-0.0031733662066378	False	-0.1110366666666666	0.5185774331308397	-0.031666145712798	False
NTC_19517	NTC	-0.1127809999999999	0.5775572138196892	-0.0268875528771771	False	0.08772	0.5618311720394142	0.0219645764639565	False	0.0423474999999999	0.4248391115402707	0.0157437633278012	False	-0.055272	0.987973970339546	-0.0002904265804629	False	0.2937513333333333	0.9899312053235052	0.0012910328179472	False	-0.0597199999999999	0.0869799213676407	-0.0633378966801151	False	-0.139459	0.4602766374401147	-0.046995042805913	False	-0.1761433333333333	0.561489274541453	-0.0441518299065537	False
NTC_19518	NTC	0.0229333333333333	0.3576013115741049	0.0102420472381327	False	-0.0432433333333333	0.9664274321779084	-0.0006413311107344	False	-0.1662225	0.0643491232219856	-0.1980470220406709	False	0.3668946666666666	0.1323248207336916	0.3222651172015846	False	-0.061822	0.0687186295224038	-0.0718943809017315	False	-0.2671266666666667	0.2764046618244516	-0.1491781255198022	False	-0.25927	0.8617522119822034	-0.0167534033767912	False	-0.39209	0.9662253079498342	-0.0058506067721431	False
NTC_19519	NTC	0.127677	0.9350791983403252	0.0037219893642066	False	-0.17673	0.1995039969054215	-0.123719553580408	False	-0.1840258333333333	0.185363863060133	-0.1347022961495452	False	0.0654013333333334	0.8526568383465748	0.0045274544236647	False	0.0480569999999999	0.0770998221815883	0.05348487588932	False	-0.34434	0.8885808611861795	-0.0176656905505219	False	0.2619766666666666	0.6849951361016353	0.0430460442540009	False	0.0724233333333333	0.1995039927043946	0.050699839222863	False
NTC_1952	NTC	-0.134843	0.4150319143142503	-0.0514990371685094	False	0.08931	0.8710913668992395	0.0053529100946818	False	-0.0931121666666666	0.3029881606131209	-0.0482855805056318	False	-0.4800219999999999	0.1257556888747348	-0.43224654291588	False	0.1562213333333333	0.7371092042633874	0.0206943534765208	False	-0.2486533333333333	0.1161960080829264	-0.2324433221323439	False	0.1318466666666666	0.4011247028288917	0.0523062876059047	False	0.3092243333333334	0.8698935660777444	0.0187185490832451	False
NTC_19520	NTC	0.1078736666666666	0.4954374380319739	0.0329026742296386	False	0.1154833333333333	0.501641593556715	0.0345995528282641	False	0.1288874999999999	0.9543661169451172	0.002614481379195	False	0.2095713333333333	0.4704703692964087	0.068627847476242	False	0.1809646666666667	0.7382515867177162	0.0238503488012583	False	0.5040100000000001	0.2346068364986786	0.3173546022358454	False	0.0191066666666667	0.6326020646738594	0.0037997312400159	False	-0.21922	0.5016415895587234	-0.0656797291843373	False
NTC_19521	NTC	-0.1400836666666666	0.4258961321604165	-0.0519284974867345	False	-0.0944466666666666	0.3244779188214665	-0.0461669334082128	False	0.1812774999999999	0.7676854793415983	0.0208136796087044	False	0.519848	0.7123894223057492	0.0765645326314264	False	0.3037246666666667	0.6859663080091933	0.049718881945108	False	-0.4997066666666666	0.1117982926396789	-0.4755032887439391	False	-0.1714583333333333	0.0275454080464645	-0.2674665624979185	False	-0.1031366666666666	0.3244779142995403	-0.0504147350981182	False
NTC_19522	NTC	-0.2079496666666666	0.4548461923974878	-0.0711469499746747	False	-0.0561043333333333	0.311454890731639	-0.0284227270962074	False	0.1688041666666666	0.5780287716400415	0.0401839236774273	False	-0.1600486666666666	0.4345115058727384	-0.0579374123009259	False	0.28637	0.595043476262267	0.0645624893010443	False	0.4475433333333333	0.5102032225250641	0.1307975836447429	False	-0.0118633333333333	0.7008013918197287	-0.0018317585090311	False	-0.2861833333333333	0.3119399747667793	-0.144788438295642	False
NTC_19523	NTC	0.0595136666666666	0.1988025148655371	0.0417534867342917	False	0.0630333333333333	0.4780548568585205	0.0202035867817635	False	-0.3899324999999999	0.1509195208364466	-0.3202338524270373	False	0.2725846666666667	0.5981638793185606	0.0608353956934595	False	0.0327646666666666	0.3321972626768374	0.0156812989028131	False	0.1850833333333333	0.2155698944440746	0.1233417341468687	False	-0.15136	0.5233510306986521	-0.042563478834	False	-0.1426299999999999	0.4780548527452454	-0.0457160912154098	False
NTC_19524	NTC	0.0034836666666666	0.948650721636226	7.97538752789558e-05	False	-0.0583333333333333	0.2025410848077382	-0.0404534006493225	False	-0.0554358333333333	0.5010884448594806	-0.0166354959730247	False	-0.5187153333333333	0.5721738028311889	-0.1257739600696167	False	-0.2093786666666666	0.7539211102639563	-0.0256853386549389	False	-0.0491499999999999	0.7995728820984663	-0.0047745265285217	False	-0.5703666666666667	0.4619822352443397	-0.1912865635217129	False	-0.1137266666666666	0.2025410805886885	-0.0788679509347599	False
NTC_19525	NTC	-0.0132406666666666	0.1741323588341817	-0.0100512617240161	False	-0.2036583333333333	0.2414365392583806	-0.1256973129048431	False	-0.0700758333333333	0.8811541748225752	-0.0038505336726696	False	0.1329346666666666	0.7777144614030325	0.0145137836928337	False	-0.1034076666666666	0.0965605465856361	-0.1049794926255683	False	-0.2130266666666666	0.2257669473445691	-0.1376875788710831	False	0.1538766666666666	0.5357051173462704	0.0417119950832594	False	-0.1078549999999999	0.2417422751721125	-0.0665085047682935	False
NTC_19526	NTC	0.081098	0.2873192209298418	0.0439255411678014	False	0.8453866666666666	0.000659967104496	2.688733450476928	True	0.0865808333333333	0.6898732828409482	0.0139594861073105	False	0.0176946666666666	0.3616121216584074	0.0078167432147393	False	-0.0125186666666666	0.7435903129462722	-0.0016107302279252	False	-0.11508	0.1945220398151983	-0.0818254687629627	False	0.0006533333333333	0.8553448456222481	4.433438814780911e-05	False	1.236203333333333	0.0006599670275587	3.93171721047004	True
NTC_19527	NTC	0.159928	0.4011846283473774	0.0634363552862762	False	0.1175133333333333	0.8352980836697932	0.009184667619671	False	0.0280298333333333	0.1484423599354508	0.0232210953868328	False	-0.228352	0.0048150236319774	-0.5291832849182284	False	-0.4995253333333332	0.8538192302379505	-0.0342844556839664	False	0.4258666666666667	0.5167225499658723	0.1221141089789141	False	-0.5576766666666667	0.4249869824771701	-0.2072462412305167	False	0.0535633333333333	0.8356940600041054	0.0041754056362058	False
NTC_19528	NTC	-0.0008496666666666	0.7596277516280179	-0.0001014495011327	False	0.4658633333333333	0.2365816803754781	0.291639245826372	False	-0.4155358333333333	0.4109150547294243	-0.1604998625977437	False	0.3172513333333333	0.4657703738150132	0.1052729195433822	False	0.0060746666666666	0.4954185051633926	0.0018529420597773	False	-0.1205166666666666	0.5362030129573107	-0.0326203365564806	False	-0.0043866666666666	0.1453566074850795	-0.0036741194391528	False	0.4668366666666667	0.2365816759945078	0.2922485746316009	False
NTC_19529	NTC	-0.258553	0.4756908302950541	-0.0834286462143788	False	-0.2544666666666667	0.8321317719410154	-0.0203084491949834	False	0.1712675	0.4445430961408423	0.0603009112803629	False	0.0065446666666666	0.819538766820914	0.0005656587997743	False	-0.1843486666666666	0.966982905430555	-0.0026880254083767	False	-0.31044	0.9616773600461882	-0.0052683555661172	False	0.16237	0.7658525573556715	0.0188113492498441	False	0.31019	0.8317361717671509	0.0248196701071726	False
NTC_1953	NTC	-0.0080463333333333	0.59119752468576	-0.0018367155330362	False	0.3491966666666666	0.2501004350525373	0.2101764287556128	False	-0.3733591666666667	0.2927010542771981	-0.1992153836645942	False	0.2585113333333333	0.9358600372932095	0.007442307951878	False	0.7897779999999999	0.0062487224401229	1.7408355905436417	True	0.1299466666666666	0.2414465173490727	0.0802003608725907	False	0.0399099999999999	0.4660276390798697	0.0132336900703234	False	-0.3081633333333333	0.249996027892881	-0.1855349402172958	False
NTC_19530	NTC	-0.173783	0.1041518759897407	-0.1707127589008054	False	0.0718066666666666	0.5618311720394142	0.0179799705953242	False	-0.2054791666666666	0.4912989464919243	-0.063422001051249	False	-0.2846746666666667	0.2246455010557013	-0.1846121688370308	False	-0.4516253333333334	0.4351542299617735	-0.1631978809693378	False	-0.1100866666666666	0.369316886251061	-0.0476235838868924	False	-0.1400233333333333	0.8822344718747204	-0.0076195064688674	False	0.1170266666666666	0.5616602088024049	0.0293182628241765	False
NTC_19531	NTC	0.0271836666666666	0.3301011978382697	0.01308493677563	False	-0.0016666666666666	0.6235156110238997	-0.0003419211142901	False	-0.5573491666666667	0.2915202816122358	-0.2983664122408146	False	0.1635046666666666	0.3543975944190751	0.0736603622466428	False	0.1425746666666666	0.3759420169867178	0.0605770007397675	False	0.29441	0.4779492815399835	0.0943932004034957	False	-0.5001933333333333	0.0406434209573995	-0.6957738008566664	False	-0.2344866666666666	0.6235156077789212	-0.0481055659417038	False
NTC_19532	NTC	0.004867	0.8112852276875799	0.0004420522436426	False	0.0434233333333332	0.7501363818951312	0.0054218274378966	False	-0.0218558333333333	0.7578599956764238	-0.0026316831180688	False	-0.4965419999999999	0.6131494396515431	-0.1054822365371307	False	-1.0082053333333332	0.1318640060454055	-0.887093391752439	False	0.1587766666666666	0.0605960351143975	0.1933194500416881	False	0.0020733333333333	0.2810290021324771	0.0011429226336738	False	0.1003066666666666	0.7497518079671831	0.0125466064567167	False
NTC_19533	NTC	-0.0558696666666666	0.1135843726644054	-0.0527790358332006	False	0.0696566666666666	0.6673642333223162	0.0122342930210545	False	0.2590241666666666	0.5717023969511666	0.0628988350074606	False	0.7263513333333333	0.0313683721937254	1.0920750533066144	False	-0.2751253333333333	0.1361890320378431	-0.2382194342370386	False	-0.8972733333333334	0.0210492178909301	-1.5045156560317274	False	-0.1805456666666666	0.0756296585741641	-0.2024472751579229	False	-0.3286333333333333	0.6675486984862176	-0.0576807520478353	False
NTC_19534	NTC	0.2792203333333333	0.8521852481269307	0.0193963163209056	False	-0.1874033333333333	0.7873311831728571	-0.019460439538859	False	0.2835508333333334	0.807546757868677	0.0263226822997167	False	-0.3190186666666667	0.6802811540982585	-0.0533755108463436	False	-0.0822483333333333	0.0110344131169609	-0.1609806129697964	False	-0.47904	0.2364038400689456	-0.3000445354777821	False	-0.0427599999999999	0.7017464201991197	-0.0065773343975585	False	-0.0631799999999999	0.7875262624456176	-0.0065539744211121	False
NTC_19535	NTC	0.0305403333333333	0.8394303631283094	0.0023215333922458	False	0.0202399999999999	0.4474712605223897	0.0070685134172847	False	-0.0242225	0.3496917328879207	-0.0110530812411309	False	0.123428	0.7671580506967777	0.0142084331086428	False	0.1482746666666666	0.9320156124489432	0.0045337666958755	False	-0.2232333333333333	0.832958365561905	-0.0177195266127888	False	-0.00589	0.7362566764166683	-0.0007831977409443	False	0.0788866666666666	0.4474712562774958	0.0275499737330186	False
NTC_19536	NTC	-0.1788166666666666	0.1244239887514975	-0.1618462283239602	False	-0.17116	0.0401957775326672	-0.2389084769309568	False	-0.1098491666666666	0.0747137446754328	-0.1237560158109086	False	0.2360446666666666	0.5549222930120978	0.0603726316642276	False	-0.9326486666666668	0.0693355750779217	-1.0809807274281735	False	0.9680566666666666	0.3127203629153613	0.4887174435552889	False	0.2865186666666667	0.789701694138613	0.0293787445532542	False	-0.83114	0.0401957756680822	-1.1601214908991904	False
NTC_19537	NTC	-0.0679743333333333	0.0300808260198911	-0.1034372392389816	False	-0.03225	0.6546850073984147	-0.0059329552456624	False	-0.0473128333333333	0.2545610525180288	-0.0281136660585032	False	0.1057246666666666	0.7074438734985474	0.0158912642624819	False	0.0055479999999999	0.1281517769167361	0.0049503437396225	False	0.10508	0.9224389063064145	0.0036843557106428	False	-0.28646	0.5213615301267227	-0.0810283670484333	False	-0.28386	0.6546850043806236	-0.0522210447863583	False
NTC_19538	NTC	0.0774503333333333	0.4276734043719676	0.0285704796860793	False	-0.0126836666666666	0.1358605599584026	-0.010995554342588	False	-0.1644258333333333	0.0526027117112273	-0.2102993035656784	False	0.0613179999999999	0.2705228906849198	0.0348161139352442	False	-1.1467153333333335	0.1043427129113219	-1.125544532435371	False	1.0678433333333333	0.6158571033544038	0.2248024266046391	False	0.1048166666666666	0.9331479175578828	0.0031496893458914	False	-0.5377946666666666	0.1359270991361442	-0.4661033847060433	False
NTC_19539	NTC	-0.0055629999999999	0.5338620937827772	-0.0015163119978617	False	-0.04239	0.7059631001656479	-0.0064101309521925	False	-0.5827125	0.1005384385442502	-0.5813535352325975	False	-0.1643379999999999	0.0198778716924755	-0.2796424901685051	False	-0.8427653333333333	0.7185341450758695	-0.1209811456577876	False	-0.1252446666666666	0.0313711500693747	-0.1883015438522383	False	0.4665866666666667	0.7129322498297634	0.0685657222125178	False	0.0928566666666667	0.7067168667287805	0.0139985643990755	False
NTC_1954	NTC	-0.0812473333333333	0.0333758434427657	-0.1199671922067362	False	0.0981099999999999	0.5553524567228394	0.0250603650976636	False	0.0007008333333333	0.0488232957159498	0.0009190538461992	False	0.0120979999999999	0.791853429404581	0.0012261951862708	False	-0.2615086666666666	0.5273904978118804	-0.0726648115576349	False	0.4430666666666666	0.2332158713942168	0.2801253099215013	False	0.0377273333333333	0.0248333181777736	0.0605510588626434	False	-0.2615033333333333	0.555352453027007	-0.0667961378222465	False
NTC_19540	NTC	-0.2850953333333333	0.1166365133312611	-0.2660411211228026	False	-0.0700666666666666	0.6690251679975339	-0.0122306652664068	False	0.3024008333333333	0.5089938285176197	0.0886903793846028	False	-0.7394586666666667	0.6825295249905068	-0.1226603366532589	False	-0.4503206666666667	0.2988728696739261	-0.2361992719040425	False	0.3362866666666666	0.9798245787108878	0.0029766987835541	False	-0.1939866666666666	0.8078188508803414	-0.0179798513983565	False	0.0057166666666666	0.668286771374179	0.0010006289583902	False
NTC_19541	NTC	0.051038	0.6028537009419792	0.0112175434448815	False	-0.5264133333333333	0.215589620917727	-0.3507871853130935	False	0.1378541666666666	0.6079785227960113	0.0297919068805251	False	0.180808	0.4143632799038365	0.06918052876575	False	0.2854546666666666	0.5155844684719318	0.0821253572292612	False	-0.14602	0.9126048317285392	-0.005799510831766	False	-0.4151166666666667	0.9949141306084344	-0.0009192347097204	False	0.5006333333333334	0.2154956563869574	0.3337028952140349	False
NTC_19542	NTC	-0.2256129999999999	0.3220757417776603	-0.111011068204848	False	0.21278	0.4306761007206449	0.0778453986574503	False	0.2656741666666666	0.3808039385540509	0.1113967977632698	False	0.3268746666666666	0.13984082944633	0.2792706043198614	False	0.0817346666666666	0.3239586596291866	0.0400099699120746	False	-0.0588633333333333	0.6482385433994582	-0.0110819142774554	False	-0.1201766666666666	0.8806249866606	-0.0066348331243285	False	-0.3843833333333333	0.4306760964127772	-0.1406263472878546	False
NTC_19543	NTC	0.0238736666666666	0.824735134813918	0.0019978798158704	False	0.0519093333333333	0.827980125836159	0.0042555316909523	False	0.0527908333333333	0.4085722855383777	0.020521438498617	False	-0.311992	0.8294831069688016	-0.0253313961941249	False	0.958568	0.0893924447684671	1.005249480524317	False	-0.1863633333333333	0.6052233101545827	-0.0406429270642364	False	0.30726	0.9666461909528749	0.0045266944444533	False	0.2475333333333333	0.8285729252889426	0.0202158646412995	False
NTC_19544	NTC	0.016899	0.821961687493107	0.0014389232326396	False	-0.0192166666666666	0.2209942214613053	-0.0125988133603059	False	0.0014341666666667	0.436295758222216	0.0005166140958571	False	0.0749013333333333	0.7824195316398103	0.0079815098039411	False	0.0026113333333333	0.9633615001029712	4.233157749283079e-05	False	-0.5674966666666668	0.9322848523846724	-0.017281052144689	False	-0.0581666666666666	0.2858355133758955	-0.0316359084949079	False	0.0887333333333333	0.2208985701712397	0.0581919495819799	False
NTC_19545	NTC	-0.0697496666666666	0.3812183862206661	-0.0292129851517025	False	-0.01344	0.4318634901719524	-0.0049009431709756	False	-0.9682158333333334	0.1137242258260568	-0.9141380849800652	False	-0.205897	0.0354827159717444	-0.2985471796354088	False	-0.253102	0.1284051557468974	-0.2256195617147616	False	0.62634	0.8105332463663896	0.0571404762115638	False	0.0110066666666666	0.9823025060361332	8.535392616515387e-05	False	0.1383033333333333	0.4318634858683082	0.0504327965080211	False
NTC_19546	NTC	0.0787469999999999	0.3409584093150088	0.0367983623623562	False	-0.4700766666666667	0.1690513520636891	-0.362890420404455	False	0.4469008333333334	0.1090904765320419	0.4300138635600153	False	-0.219912	0.5409684328086313	-0.05867869597872	False	-0.399762	0.4531855488853689	-0.1374077726232957	False	-0.1268533333333333	0.4082682726012498	-0.0493528435196088	False	-0.3015166666666666	0.7930411948270536	-0.0303640105341922	False	0.0485233333333333	0.1690513480803154	0.0374591089386364	False
NTC_19547	NTC	0.101107	0.7555610032576598	0.012307802164887	False	-0.1945733333333333	0.9607688255686196	-0.0033818979987089	False	-0.0501604999999999	0.0843431084473565	-0.0538698888985132	False	-0.313732	0.8266958637935924	-0.0259312785403063	False	0.7835013333333334	0.0478420659497421	1.0343706837063915	False	-0.92352	0.6716818547442769	-0.1596178572222241	False	-0.3056793333333333	0.7757967381631372	-0.0337017733636334	False	0.20545	0.9595565139819672	0.0036836038576501	False
NTC_19548	NTC	0.2245543333333333	0.5720043734484175	0.0544770273734683	False	0.2337499999999999	0.159667249546996	0.1862482964344498	False	-0.0976225	0.173180992811185	-0.0743395117814359	False	0.3714079999999999	0.1751627117862472	0.2809918199004279	False	-0.2497386666666667	0.8804279014887899	-0.0138120973329499	False	-0.1984066666666666	0.3557215478815528	-0.0890627341902506	False	-0.1541466666666666	0.2035392969805723	-0.106569564651821	False	0.4237166666666666	0.1596672456455277	0.3376107310742295	False
NTC_19549	NTC	-0.0958926666666666	0.2025643421946371	-0.0664955232844327	False	-0.4724166666666667	0.3325100915370418	-0.2259073679968292	False	-0.1438991666666666	0.4329611787105424	-0.052314692091153	False	0.3337213333333333	0.4155329545503553	0.1272794904264586	False	0.1630213333333333	0.271801534412764	0.0922290089171567	False	-0.0610866666666666	0.3755524295543435	-0.0259819567536121	False	-0.2015266666666667	0.4310796243045444	-0.0736464097523239	False	0.1289799999999999	0.3326366000582119	0.0616563051431701	False
NTC_1955	NTC	-0.0148496666666666	0.3541531222084846	-0.0066943622683195	False	0.0304466666666666	0.7532151837196586	0.003747404165153	False	0.2841141666666666	0.4369036317212614	0.1021715300199472	False	0.093748	0.784382340325922	0.0098878071165541	False	0.346838	0.934022324138038	0.0102812298841619	False	0.4323466666666666	0.7874841647621306	0.0448594991651431	False	0.1989	0.8780106274358292	0.0112378952227098	False	0.1065433333333333	0.7532151814882116	0.0131134530964403	False
NTC_19550	NTC	-0.0408549999999999	0.278419844338988	-0.0226867738876651	False	-0.05849	0.806118107007059	-0.0054747414188015	False	-0.2854758333333333	0.4011579686287303	-0.1132438600528573	False	0.2476113333333333	0.6941906566045801	0.0392516546006707	False	-0.1375153333333333	0.2665519143759309	-0.0789638063573732	False	-0.22795	0.6169249824180019	-0.0478165341343464	False	-0.0235099999999999	0.95140883431157	-0.0005085876041662	False	-0.1968466666666666	0.8059218096791442	-0.0184459285628475	False
NTC_19551	NTC	-0.5635496666666666	0.8207737458276545	-0.0483393426839759	False	0.1219766666666666	0.2065212546615786	0.0835583157566396	False	-0.2558191666666666	0.5706512106358419	-0.062325033512035	False	0.1188713333333333	0.493390813715298	0.036470787866745	False	-0.2766486666666666	0.337128597136012	-0.1306347194871675	False	-0.3736733333333333	0.6274686891360134	-0.0756344499030903	False	0.27324	0.3505912881206212	0.1243785419539553	False	-0.2162633333333333	0.2065212504198473	-0.1481480075032135	False
NTC_19552	NTC	0.0235336666666666	0.8259244273669493	0.0019546990365966	False	-0.3597433333333333	0.5414976546049809	-0.0958368543579122	False	0.0817008333333333	0.9076555283982518	0.0034378846908381	False	-0.0681286666666666	0.8630877569698794	-0.0043564905794247	False	0.146948	0.8155967780669531	0.0130084980095724	False	-0.1398066666666667	0.9576470083058044	-0.0026276025111058	False	0.0006733333333333	0.2754911244684035	0.0003769942081258	False	-0.6536166666666666	0.5414976508263023	-0.1741257174147318	False
NTC_19553	NTC	-0.341863	0.1766461567143946	-0.2573872192887901	False	-0.2080933333333333	0.0105715701232762	-0.4111633987083344	False	0.2190641666666666	0.5219781018385694	0.0618522671707431	False	0.0341346666666666	0.7589771662301559	0.0040883530475577	False	0.4780913333333333	0.692659184563984	0.0762461983774262	False	0.4110566666666667	0.1161960080829264	0.3842593859643179	False	0.01145	0.5466765584940001	0.0030029863276757	False	-0.1424853333333333	0.0105715693972442	-0.2815311469394321	False
NTC_19554	NTC	-0.3247063333333333	0.088008603787391	-0.3427193745796136	False	0.2417733333333333	0.8639090995533067	0.0153603316989334	False	0.2352008333333333	0.2188618960900915	0.155192528844063	False	0.2744013333333334	0.1520172225383579	0.224489708299809	False	-0.0630786666666666	0.8324923470885482	-0.0050223076812448	False	0.3089233333333333	0.9556322319142176	0.0060886350456965	False	0.4756666666666667	0.0265736634864815	0.7494359359644216	False	-0.4782933333333332	0.8734878494547137	-0.0280964483377162	False
NTC_19555	NTC	-0.1701329999999999	0.831876830548508	-0.0136005973064793	False	0.1293353333333333	0.5274861624750852	0.0359279236912576	False	0.0532241666666666	0.3076092939236361	0.0272508024553659	False	-0.1228286666666666	0.9659692564608976	-0.0018469372582553	False	0.5262813333333334	0.1179754310833211	0.4884987686075529	False	0.1061666666666666	0.8762070432583571	0.0060932511174562	False	0.2162866666666666	0.2696961486381452	0.1230942044042118	False	0.0971186666666666	0.5274861586159891	0.0269784906798328	False
NTC_19556	NTC	0.0470803333333333	0.2016639989340695	0.0327383279020224	False	0.0088466666666666	0.2919945314730833	0.0047296516616195	False	-0.2021025	0.7989732225396997	-0.0196984811490186	False	-0.2585053333333333	0.935047351828784	-0.0075396687699753	False	-0.117532	0.9754353707793484	-0.0012695219304813	False	-0.7915266666666666	0.7704141850797961	-0.0896607605532108	False	-0.1790633333333333	0.6302448564542538	-0.0359005312528529	False	-0.65582	0.2919945269630014	-0.350617956854786	False
NTC_19557	NTC	-0.0129296666666666	0.8910717810352311	-0.0006476122173247	False	0.3469173333333333	0.1584663578154493	0.277555696012258	False	-0.1224091666666666	0.3417802699570899	-0.0570736425969354	False	-0.8971953333333333	0.3708270284463938	-0.3865374264145742	False	0.3639613333333333	0.1026838464473399	0.3597750032731193	False	-0.4225666666666666	0.3706669341328752	-0.1821330595153572	False	-0.3243666666666667	0.6831224284782058	-0.0536831554638919	False	0.3367053333333333	0.1584663539250148	0.2693854570247528	False
NTC_19558	NTC	0.0123003333333333	0.8497906549033432	0.0008694865669882	False	0.0037706666666666	0.1720571771981057	0.0028820231199477	False	-0.1808091666666666	0.4082799996208874	-0.0703423407075939	False	-0.0190853333333333	0.3415386116890935	-0.0089044567703233	False	-0.0719519999999999	0.6261730600999778	-0.0146282460427554	False	-0.5603833333333333	0.9891044498941688	-0.0026662166371106	False	0.13528	0.6758375761145157	0.023018928976508	False	0.0731673333333333	0.1720571731900644	0.0559237842333933	False
NTC_19559	NTC	-0.0109453333333333	0.6358822816672507	-0.0021521072980457	False	0.11254	0.7074709262230574	0.0169137944854973	False	0.1337308333333333	0.7957891866334141	0.0132663616407132	False	0.2008546666666667	0.4291237979303733	0.073797499428301	False	0.4551313333333333	0.6293959436471535	0.0915160154575873	False	-0.0689766666666666	0.2019291276263116	-0.0479250591120064	False	0.1350733333333333	0.784405734870396	0.0142447310534703	False	0.0643466666666666	0.7078480597386314	0.0096558578420796	False
NTC_1956	NTC	-0.2048929999999999	0.2793238710916955	-0.1134885828589482	False	0.1099933333333333	0.3773102172274573	0.0465603357666007	False	-1.2253791666666665	0.5512000375764392	-0.3169942697434938	False	-0.3060586666666667	0.8426513281716984	-0.0227561016369582	False	-1.130518666666667	0.3694452940001848	-0.488892640393281	False	-0.4664999999999999	0.3558532841633386	-0.2093320886337175	False	-0.5061100000000001	0.9163382004156504	-0.0192039431805678	False	0.1819333333333333	0.3762151204697341	0.0772422989224821	False
NTC_19560	NTC	0.112577	0.9756315637394486	0.0012061677413301	False	-0.2351	0.0365934585967483	-0.3377438469381449	False	0.3537341666666667	0.8141422205621721	0.0315883629633781	False	0.197798	0.464833514611601	0.0658079022978323	False	-0.247042	0.7276121487360707	-0.0341165145913826	False	-0.1934033333333333	0.0319327077360386	-0.2892857925793368	False	0.0749666666666666	0.2620281187674524	0.0436045191836352	False	-0.0974933333333333	0.0365934568428648	-0.1400585875283819	False
NTC_19561	NTC	0.103407	0.2797766321113074	0.0572035696380243	False	0.2262133333333333	0.9648105024202888	0.0035194219901514	False	0.0571675	0.4050730820527116	0.022436335248887	False	-0.6508186666666667	0.7253807756289188	-0.090746222941363	False	-0.6128986666666666	0.5300326621610123	-0.1689745486867923	False	-0.6448333333333334	0.4982568475090709	-0.1950922125954591	False	0.0726533333333333	0.6838712783236491	0.0119896625168514	False	0.1923233333333333	0.964406291996988	0.0030271625071593	False
NTC_19562	NTC	-0.0089036666666666	0.8203778564691347	-0.0007655913102856	False	0.1515999999999999	0.924854312704583	0.0051432837682387	False	0.0461841666666666	0.3522210691986441	0.0209299562800244	False	-0.076242	0.294542019339519	-0.0404732746063679	False	-0.1939386666666666	0.4329297975768718	-0.0705127094727091	False	0.17586	0.3901669463095379	0.0718826915397766	False	0.0944033333333333	0.2520755572633462	0.0564974934232156	False	0.4067	0.9252571340385946	0.0137210647026864	False
NTC_19563	NTC	0.2054913333333333	0.948042693256648	0.0047616666735217	False	-0.2202956666666666	0.3549905927148979	-0.0990852801267687	False	0.1608341666666666	0.943488019353296	0.0040632517005729	False	0.203618	0.8223203313197338	0.0172991759541286	False	-0.0571986666666666	0.1407588254530943	-0.0487060583548158	False	0.3843299999999999	0.8682397682849039	0.023582614053965	False	-0.2879566666666666	0.2865266662793272	-0.1563129436668263	False	-0.0269366666666666	0.3549905882180628	-0.0121156590838991	False
NTC_19564	NTC	-0.1754346666666666	0.0553973369132324	-0.2204356081629677	False	-0.4696266666666666	0.9329142773307328	-0.0141631233161597	False	0.0793158333333333	0.2473258518948889	0.0481233341339069	False	0.3291113333333333	0.7605333829732042	0.0391253207862765	False	0.2461846666666666	0.2264816293276604	0.1587809906527173	False	-0.01722	0.8913788215909593	-0.0008599269976555	False	-0.1478006666666667	0.0042467486718029	-0.3505748217823162	False	-0.09142	0.9323095303132848	-0.0027828134898851	False
NTC_19565	NTC	-0.2868779999999999	0.1054599738530485	-0.2802546584696668	False	0.21539	0.8131927889148365	0.0193434179804205	False	0.0478374999999999	0.1041671784637462	0.0469892980352089	False	0.1796946666666667	0.5988736951773603	0.040011670252695	False	-0.2271153333333333	0.5406681423908672	-0.0606555148006879	False	-0.0548683333333333	0.0046317057508436	-0.1280769030294784	False	-0.4316633333333334	0.0859857522917304	-0.4599690109632959	False	-0.0832633333333333	0.8131927872011964	-0.0074775870538224	False
NTC_19566	NTC	-0.0524703333333333	0.5419261295407392	-0.0139602520864501	False	-0.7911633333333334	0.5590988428307215	-0.1997777661515734	False	0.1669408333333333	0.9734734292204644	0.0019491841371563	False	-0.1595153333333333	0.5910868291311546	-0.0364251218190191	False	0.099348	0.8433388915934406	0.0073515405075342	False	0.31716	0.6800016232767054	0.0531211444354626	False	0.3765366666666666	0.2007433929426519	0.2625811353276078	False	-0.0795833333333333	0.5590988391578395	-0.0200956996690919	False
NTC_19567	NTC	0.5111136666666667	0.417366953479103	0.1939584061591551	False	-0.2217866666666666	0.4232979557770802	-0.0828049011876816	False	0.4342641666666667	0.4109150547294243	0.1677336429015315	False	0.3943113333333333	0.3851994772847971	0.1633688283438163	False	-0.354882	0.8538192302379505	-0.0243569953116239	False	0.1463266666666666	0.972563911381052	0.0017678967931421	False	0.1759599999999999	0.7713074474758879	0.0198434447399012	False	0.1312276666666667	0.4228576280470451	0.0490536669415974	False
NTC_19568	NTC	-0.0052789999999999	0.4591587858213924	-0.0017844978573123	False	0.1416666666666666	0.5435143601710308	0.0375117717344525	False	0.2288508333333333	0.0648712316092141	0.2718628569663256	False	0.2263413333333334	0.4704703692964087	0.074119481202435	False	0.1124946666666666	0.4113374296597517	0.0434006415217942	False	0.1774499999999999	0.4670379588579739	0.0586734557285416	False	0.1700333333333333	0.4770162744195394	0.0546600722115566	False	0.0382466666666666	0.5431779793830182	0.0101375790379956	False
NTC_19569	NTC	-0.115563	0.0282192405011352	-0.1790596310833618	False	0.1313633333333333	1.0	-0.0	False	0.2310941666666667	0.4796884721737936	0.0737284489354349	False	-0.219772	0.6502130180844806	-0.0410851314091015	False	-0.0345786666666666	0.8987769193765182	-0.0016026551135137	False	0.1368733333333333	0.3760977066668148	0.0581300108768879	False	-0.3920833333333333	0.4612065264314758	-0.1317809945586534	False	-0.0090766666666666	0.9997976959007612	-7.975525616269672e-07	False
NTC_1957	NTC	0.0369803333333333	0.731880652565756	0.0050130441264191	False	-0.3037733333333333	0.372669642701769	-0.1302203322763543	False	-0.0031158333333333	0.6316177547752919	-0.0006217510515856	False	-0.0525686666666666	0.3363769611841396	-0.0248741135148503	False	0.0913913333333333	0.545354482386388	0.0240652676076412	False	0.0181633333333333	0.235005332142559	0.0114233250798225	False	0.1983966666666666	0.2662815192782085	0.1140104248782473	False	-0.1327533333333333	0.3723977689498041	-0.0569502413753657	False
NTC_19570	NTC	0.1540203333333333	0.9740075581643168	0.0017616342146446	False	0.0489899999999999	0.5192346661991898	0.0139443333162907	False	0.2551575	0.6275897948177025	0.0516245184482573	False	0.2911446666666667	0.4068079888731639	0.1137241716840198	False	-0.1293319999999999	0.6885662023222654	-0.020958806479024	False	0.32967	0.7611493694211822	0.0390758207302501	False	0.5664766666666667	0.0441431995340935	0.7676530329378122	False	0.0986	0.5185774329551817	0.0281193777030932	False
NTC_19571	NTC	-0.2245096666666666	0.0715112304055013	-0.2572040551507397	False	0.0727833333333333	0.5818312015519012	0.0171188578249145	False	0.1810908333333333	0.5904234382391361	0.0414401762758507	False	0.0730346666666666	0.300465356845759	0.0381391115041434	False	-0.047842	0.6031112888097623	-0.0105062248379292	False	0.6207586666666666	0.2982795899319744	0.3261319924459562	False	0.0121299999999999	0.2259530081106968	0.007835760113851	False	-0.1493833333333333	0.5807886005569546	-0.0352517652707973	False
NTC_19572	NTC	-0.2146596666666666	0.2215748034713871	-0.1404903786205708	False	-0.13625	0.7046446983321768	-0.0207140617904701	False	0.1877474999999999	0.9592949679324964	0.0033884356490626	False	-0.389012	0.8155690471643864	-0.0344428366015185	False	-0.4100386666666668	0.9653733034334596	-0.0062755250925544	False	-0.5068466666666667	0.1363524807610876	-0.4385931517991076	False	0.35018	0.4867065897166539	0.1095127626692918	False	0.1943066666666666	0.7048329846687325	0.0295178602265508	False
NTC_19573	NTC	0.0362336666666666	0.7078848734569503	0.0054364039745156	False	0.4015466666666666	0.0050510112300716	0.9222007745390152	False	-0.3984358333333333	0.8740406144697346	-0.0232959002286958	False	-0.0780253333333333	0.065517319122171	-0.0923542084107309	False	0.1234213333333333	0.4230746778119189	0.0461081079736896	False	-0.63385	0.1902087919126162	-0.4568596922958367	False	0.2378866666666666	0.7800978659396303	0.0256562935165265	False	0.12084	0.0050510108195901	0.277523766373	False
NTC_19574	NTC	-0.0171496666666666	0.4855097954772933	-0.0053815997592319	False	-0.0799766666666666	0.8319339672721573	-0.006391026879108	False	0.2880175	0.5914915072362185	0.0656828190665755	False	-0.127582	0.0452686621085567	-0.1714960230260248	False	0.1440179999999999	0.94285666621052	0.0036802826371731	False	-0.2396366666666666	0.3074167753209468	-0.1227592593051699	False	0.0742799999999999	0.9629879040348688	0.0012166445958756	False	0.1937433333333333	0.8319339657248548	0.0154822514503879	False
NTC_19575	NTC	-0.0444096666666666	0.6185540337347628	-0.0092648493167256	False	-0.1502733333333333	0.4194907426453582	-0.0566947653652696	False	-0.1494491666666666	0.072063791101016	-0.1707132266708411	False	0.3111646666666665	0.1729776737427721	0.2371105713775213	False	0.3669679999999999	0.2339324753893964	0.2315235913799353	False	-0.2530099999999999	0.7320417328571227	-0.0342737870221686	False	0.1937566666666666	0.687057352354494	0.0315836946184809	False	-0.2294566666666666	0.418906805189273	-0.0867076782118526	False
NTC_19576	NTC	-0.0933346666666666	0.0489883258071828	-0.1222597707721274	False	0.2500733333333333	0.3440206842494944	0.1158878449693598	False	-0.2501891666666666	0.6108666206250201	-0.0535538931129606	False	0.3071913333333333	0.438124912872841	0.1100980039328893	False	-0.3913753333333333	0.7566067552595018	-0.0474072101716985	False	-0.1921066666666666	0.3358019695549548	-0.0910425692244422	False	0.0971279999999999	0.4025562781525515	0.0383824015907928	False	0.3012433333333333	0.343632941947556	0.1397483517330802	False
NTC_19577	NTC	-0.0528943333333333	0.0373221268356124	-0.0755348860721682	False	-0.3989233333333333	0.5509407788786369	-0.103279288833783	False	-0.1467028333333333	0.011823258080184	-0.2827349178056121	False	-0.1192953333333333	0.8490520345400718	-0.0084778055356668	False	0.1442646666666666	0.6293959436471535	0.0290081708239168	False	-0.0691233333333333	0.2183002248742644	-0.0456867780180615	False	0.1746299999999999	0.7824467849294263	0.0186059864641827	False	-0.0314666666666666	0.5509407751560746	-0.0081465653186613	False
NTC_19578	NTC	-0.0020063333333333	0.430198585175964	-0.0007349821409555	False	0.5579999999999999	0.1381371669426102	0.4797067159966261	False	0.3023475	0.5186326390268905	0.0862114131105511	False	-0.453392	0.4053645282364023	-0.177799603018439	False	-0.5188753333333334	0.9565231898593272	-0.0100166270635287	False	-0.0628233333333333	0.0044482824088242	-0.1477483958329969	False	0.0438999999999999	0.9692887281549558	0.0005947061722983	False	0.3903733333333334	0.1381371632594586	0.3355998427748267	False
NTC_19579	NTC	0.0684803333333333	0.8609769228430697	0.0044518029950734	False	-0.0955166666666666	0.4265351843855584	-0.0353454781531692	False	0.2274141666666667	0.1889832459397187	0.1645515913230628	False	-0.4635486666666667	0.6115359338048054	-0.0990038058288899	False	0.170378	0.8665090361120771	0.0106020954540534	False	-0.4059166666666667	0.8630681536228209	-0.0259603631288461	False	-0.1933466666666666	0.0867807213704137	-0.2052523248807626	False	-0.5087866666666667	0.4259455216173239	-0.1885797141369724	False
NTC_1958	NTC	-0.010803	0.920111808868744	-0.0003906299490908	False	-0.50214	0.6842319082240631	-0.0827510033618938	False	0.0589008333333333	0.7418312261412061	0.0076391370838692	False	0.1149413333333333	0.1141995298060375	0.1083133199904541	False	0.1019746666666666	0.6952684984862332	0.0160964408290575	False	-0.24743	0.6928343142509727	-0.0394330702800022	False	0.0356199999999999	0.727815219872431	0.0049148072356877	False	0.18209	0.6844181615599805	0.0299863034474546	False
NTC_19580	NTC	-0.0047529999999999	0.2103357257997288	-0.0032181942997733	False	-0.07533	0.0859710266939629	-0.0802752553084871	False	0.3799275000000001	0.3968345971712005	0.1524992784886784	False	-0.2802043333333333	0.0046046824809215	-0.6547815734204254	False	-0.0626086666666666	0.8923879998384353	-0.0030957655631269	False	0.0043933333333333	0.7758339245082188	0.0004842825553203	False	0.2334066666666666	0.852544593181121	0.0161710897055935	False	-0.15842	0.0858784169452859	-0.1688940919364705	False
NTC_19581	NTC	0.0773359999999999	0.1989804834603268	0.0542271925848826	False	0.0897533333333333	0.5618311720394142	0.0224737112733126	False	0.0619875	0.5450178412202561	0.0163392405443344	False	0.0696579999999999	0.2223136133569164	0.0454890383665069	False	-0.7139119999999999	0.3107669189918762	-0.3623568998243284	False	0.0297866666666666	0.2277105199955004	0.0191414155422885	False	0.3660633333333334	0.7205513091718229	0.0521036569152932	False	-0.0912433333333333	0.5618311683834141	-0.0228467988422919	False
NTC_19582	NTC	0.135937	0.996750378869186	0.0001921592638019	False	0.1051799999999999	0.6513935107991822	0.0195799482643817	False	0.2569975	0.7842759000084358	0.0271212366355034	False	0.3829646666666666	0.1401152118824353	0.3268659772234528	False	-0.2330753333333333	0.4510604067546758	-0.0805893608727855	False	0.1977733333333333	0.4289236911719534	0.0727054259325607	False	-0.15038	0.1873541218398393	-0.1093769001450704	False	0.1376666666666666	0.649385371929859	0.0258121556306238	False
NTC_19583	NTC	0.1349203333333333	0.923750125677343	0.0046473969266289	False	-0.2011	0.5235171133302079	-0.0565229994357382	False	-0.0668091666666666	0.3441415930493713	-0.0309502039709649	False	0.344978	0.5559501738007238	0.0879570155233858	False	0.0906879999999999	0.7179680710293808	0.0130495378768543	False	0.4461099999999999	0.5755511768802114	0.1070289507182908	False	0.10496	0.2274224497299836	0.067506773334904	False	-0.2100366666666666	0.5231870482881174	-0.0590923492055453	False
NTC_19584	NTC	-0.385573	0.2023840396456383	-0.2675197007848738	False	0.2530433333333333	0.2478106070227174	0.153313922250433	False	-0.0364744999999999	0.0467068636714071	-0.0485336734485136	False	0.0316346666666666	0.7867395214049835	0.0032953526280568	False	-0.450222	0.8911908418193875	-0.0225242847987338	False	0.1816933333333333	0.3442493484337802	0.0841470653236664	False	0.1358233333333333	0.8747947829916288	0.0078904956843835	False	-0.2169966666666666	0.2477068692001519	-0.131513422890352	False
NTC_19585	NTC	-0.1864839999999999	0.9792859353968996	-0.0016952296000986	False	0.1342563333333333	0.7290796190788411	0.0184233309803812	False	-0.2438191666666666	0.5636669347962283	-0.0607054720696105	False	-0.3291686666666666	0.1333789648000135	-0.2879938329562679	False	0.1845013333333333	0.4513636527275342	0.0637403059905565	False	0.0274266666666666	0.3957705078650042	0.0110407849092046	False	0.3432133333333333	0.4120812512130969	0.1321430175425765	False	-0.1610933333333333	0.7294607036770646	-0.0220694803876042	False
NTC_19586	NTC	0.059957	0.2852486718584164	0.0326631567571123	False	-0.0277633333333333	0.5465464107021911	-0.0072843477647088	False	-0.0369091666666666	0.0925294579143394	-0.0381537431077606	False	0.0040113333333333	0.1504161999687355	0.003300145543565	False	-0.0959753333333333	0.4071826456610874	-0.037450605854849	False	-0.1223433333333333	0.957244030968063	-0.002321750186433	False	0.0423366666666666	0.5890038294302233	0.0097324325949389	False	-0.2150699999999999	0.5465464069533271	-0.0564285517424598	False
NTC_19587	NTC	0.086154	0.4885406470538309	0.0268024488097409	False	-0.00019	0.1569748748107822	-0.0001527922723786	False	0.3119741666666666	0.2082362056276816	0.2125928486308055	False	-0.208361	0.2341477186610375	-0.1313737085415879	False	-0.6335486666666666	0.580439570247031	-0.1496714301277553	False	0.1236166666666666	0.4763820370750298	0.0398100827898391	False	-0.4104166666666666	0.9394343071525618	-0.0111360750530442	False	0.1949733333333334	0.1568263099076955	0.1568718543805331	False
NTC_19588	NTC	0.0539513333333333	0.2169906795681307	0.0357998884826901	False	0.2130366666666666	0.820282747187536	0.01832891271795	False	-0.1631824999999999	0.5381893577016905	-0.0439066821207984	False	-0.1571886666666666	0.1794288540573468	-0.1172796771510872	False	-0.0339653333333333	0.1077795015089443	-0.0328602314532115	False	0.3373699999999999	0.7078236815424475	0.0506307728371508	False	0.5124133333333333	0.1976205321498634	0.3608250390957726	False	-0.1135966666666666	0.8204799014672854	-0.0097615947793072	False
NTC_19589	NTC	-0.2013063333333333	0.5141348900200713	-0.0581620142876102	False	0.0702109999999999	0.2148387656643654	0.0468930388352458	False	0.0056574999999999	0.2667962943879749	0.0032463878197283	False	-0.1621653333333333	0.6261245102607835	-0.032974584552917	False	-0.0983753333333333	0.5666891969401802	-0.0242647743791306	False	-1.06729	0.3762341021665144	-0.4531092627559993	False	0.108327	0.0679134068314193	0.126530754697975	False	0.0529266666666666	0.214838761378569	0.0353490516815699	False
NTC_1959	NTC	0.1414126666666667	0.6534121709858716	0.0261348680911332	False	0.6205966666666667	0.1851527864223651	0.4545682838763197	False	-0.1292891666666666	0.5633188051452231	-0.0322247753860734	False	0.0470276666666666	0.1497649538138666	0.038778534396834	False	0.0878213333333333	0.7566067552595018	0.0106377792678778	False	0.82384	0.3938037542381013	0.3334246466714459	False	-0.1004366666666666	0.0294288479052397	-0.153791309630051	False	0.1220366666666667	0.1851527823152383	0.0893881676229839	False
NTC_19590	NTC	-0.1681463333333333	0.6640974070565495	-0.0298910736101829	False	-0.3154126666666667	0.163924600177298	-0.247711188271487	False	-0.4021991666666666	0.0188864975016996	-0.6933304601079398	False	-0.243172	0.103063597546969	-0.2399851584964127	False	-0.1605686666666666	0.7164592978866682	-0.0232517040533851	False	-0.5316366666666666	0.5752062193830012	-0.1276865949646655	False	0.0801466666666666	0.1171644857035081	0.0746328973465492	False	0.028919	0.1639245962377352	0.0227117066176568	False
NTC_19591	NTC	0.2537836666666667	0.3390259940944187	0.1192191922257418	False	0.1125929999999999	0.3133982313439527	0.0567360021357563	False	-0.1284091666666666	0.0304465552973961	-0.1947276006470152	False	-0.0352886666666666	0.4306164749902743	-0.0129124533818699	False	-0.2150019999999999	0.9059722833787835	-0.0092203798175124	False	-0.20415	0.8140642364018589	-0.0182390313623223	False	-0.0444133333333333	0.0960754009563929	-0.045185583241793	False	-0.0570693333333333	0.3133982268213414	-0.0287574348152823	False
NTC_19592	NTC	0.134117	0.1177079067290089	0.1246207604562887	False	-0.14965	0.6782819049564066	-0.0252294588987493	False	-0.0972858333333333	0.1469997821419617	-0.08100828960799	False	-0.1312019999999999	0.3269609575675232	-0.0636991093717126	False	-0.140732	0.724581824465893	-0.0196901749683502	False	0.0507166666666666	0.0670382513745952	0.0595250015326155	False	0.2556866666666666	0.1722998116355774	0.19527179309009	False	0.3058433333333334	0.6782819021181656	0.0515620574070567	False
NTC_19593	NTC	0.3832536666666666	0.218130262666701	0.2534395474753939	False	-0.2196833333333333	0.7906493696821113	-0.0224112305210722	False	0.1167741666666667	0.9391806299557492	0.0031821979937546	False	0.0541479999999999	0.3062259547607439	0.0278297979262162	False	-0.0953153333333333	0.5537727697919084	-0.0244644344135263	False	0.0100566666666666	0.484246358704428	0.0031671826021739	False	0.0369133333333333	0.3458743352468219	0.0170200611033176	False	-0.62242	0.7906493677710557	-0.0634968435374842	False
NTC_19594	NTC	0.1230136666666667	0.7276711918105985	0.016983859533047	False	0.0778466666666666	0.2055209281033452	0.0534918658349988	False	0.0289408333333333	0.946565745542646	0.0006902161823432	False	-0.0780333333333333	0.1066754236060905	-0.0758433765175534	False	-0.3444636666666667	0.4044741670065609	-0.1354118401271304	False	0.0710566666666666	0.7018139492704933	0.0109269523700073	False	0.2755299999999999	0.5360410390820396	0.074614063936033	False	-0.2115626666666666	0.2055209238672153	-0.1453740078160668	False
NTC_19595	NTC	-0.2905496666666666	0.4980168950797125	-0.0879656327051778	False	-0.3035	0.2812167674857118	-0.1672159922097864	False	-0.3318858333333333	0.3961167784402535	-0.1334767696912016	False	0.027758	0.907866763652568	0.001165222071273	False	0.1814746666666667	0.7583347971998646	0.021802187769167	False	-0.35977	0.8164203352370978	-0.0316907673170076	False	0.02261	0.1247418790604575	0.0204391623085432	False	-0.2069353333333333	0.2814432284128615	-0.113940497531481	False
NTC_19596	NTC	0.1878873333333333	0.8354529294404636	0.0146698698096941	False	0.0862693333333333	0.1522736159395323	0.0705144255994388	False	0.1246075	0.6623569488514393	0.0222932665356569	False	-0.0296086666666666	0.1121072322937723	-0.0281390810360141	False	0.1342346666666666	0.2581708930163582	0.0789424306424097	False	-0.0212413333333333	0.0075169536911819	-0.045115702524539	False	-0.0292133333333333	0.2688120915213874	-0.0166677023905576	False	-0.2628553333333333	0.1524188857668961	-0.2147426131557981	False
NTC_19597	NTC	-0.375813	0.6210682029883161	-0.0777409420859889	False	-0.1209433333333333	0.9518808306132428	-0.0025902940575286	False	-0.0322018333333333	0.0469921416525475	-0.0427632219467252	False	0.0073686666666666	0.0671795493925396	0.0086416989887496	False	-0.1951886666666666	0.7087443101647833	-0.0291827384830707	False	0.3912033333333333	0.260868117234149	0.2282980485910964	False	-0.016676	0.3794665901320649	-0.0070177019675199	False	0.1054166666666667	0.9518808301640674	0.0022577529518834	False
NTC_19598	NTC	-0.1171696666666666	0.6440748051167478	-0.0223868687779847	False	-0.33097	0.0658030300627632	-0.3911251570471084	False	-0.0531988333333333	0.2058239301624445	-0.0365212189700152	False	0.0732296666666666	0.156001983157303	0.0590868124064262	False	-0.1258553333333333	0.2827381313998667	-0.0690462012934517	False	-0.0452533333333333	0.864459943821728	-0.0028625052872331	False	-0.4922833333333333	0.5049350300672758	-0.1460922167374363	False	0.0907466666666666	0.0658030275372913	0.1072402476119058	False
NTC_19599	NTC	-0.1667263333333333	0.5926048644629862	-0.0378860229901346	False	0.2495499999999999	0.5958153347927766	0.0561208810860311	False	-0.0569725	0.6086999764517844	-0.0122830838480802	False	-0.6392386666666666	0.799738426064462	-0.0620394143289021	False	0.2972046666666667	0.0488747799405211	0.3896101105890288	False	0.0131533333333333	0.2974580251724887	0.0069262074199065	False	0.1406166666666666	0.8290196383168298	0.0114511437717059	False	0.2794033333333334	0.5951124975941549	0.0629777709790029	False
NTC_196	NTC	-0.0816263333333333	0.8838330017294945	-0.0043776028055506	False	-0.1102586666666666	0.2314005908682259	-0.0700843267334548	False	0.0918875	0.831391291019028	0.0073688747947704	False	-0.2861419999999999	0.7800659895887203	-0.0308657531556983	False	-0.2969253333333333	0.2735670346607101	-0.167150029845235	False	-0.57446	0.0333954238675516	-0.8480827889192373	False	-0.0408866666666666	0.4145561295899	-0.0156357424656262	False	-0.11218	0.2314005865074221	-0.0713055953955868	False
NTC_1960	NTC	-0.1558363333333333	0.8283042084899765	-0.0127489910081983	False	-0.1770646666666667	0.1433322560229785	-0.1493816796403708	False	0.3231975	0.5457030482296192	0.0850150404702635	False	-0.540992	0.0442888703614222	-0.7323437900008719	False	-0.367042	0.939643307187098	-0.0099237054697704	False	-0.2382599999999999	0.2920968213907442	-0.1273435772484662	False	0.2407683333333333	0.7106520653598614	0.0357162914400153	False	-0.1760833333333333	0.1434015941580436	-0.1485167868121432	False
NTC_19600	NTC	-0.1374663333333333	0.4559221965345686	-0.0468910397458094	False	0.2414733333333333	0.0430910291927598	0.3297591552769284	False	0.3322641666666667	0.2458543049651432	0.2024559272701423	False	-0.0536086666666666	0.3445293917222847	-0.0248086822377422	False	0.0075879999999999	0.6902395103408572	0.0012216694012606	False	-0.4351666666666667	0.0659890013629986	-0.5137266278519433	False	0.06617	0.1801237282066454	0.0492588717322943	False	-0.2077	0.0430910272429391	-0.2836378518122559	False
NTC_19601	NTC	0.214437	0.2305541280127088	0.1366450670944513	False	-0.053568	0.5888041014793262	-0.0123222027639363	False	0.0931808333333333	0.9473866091289722	0.002187211161888	False	-0.1393686666666666	0.3216936391938981	-0.0686470856916158	False	0.1460746666666666	0.5456899907325956	0.0384255271400737	False	0.18125	0.4031273847589354	0.0715135829221099	False	-0.2312966666666666	0.1390514709469295	-0.1981806305575448	False	0.1171866666666666	0.5891537533224304	0.0269261387442135	False
NTC_19602	NTC	0.000637	0.0787601900104582	0.0007030525969305	False	0.4652099999999999	0.5238472812802026	0.1306287841629428	False	0.1434841666666666	0.0731309007269673	0.1629835325516737	False	-0.645832	0.4033488334715184	-0.2546639541810999	False	-0.5482786666666667	0.7772277207043155	-0.060010042115186	False	0.45352	0.8351297121969765	0.0354861552792416	False	-0.202475	0.5711986603271874	-0.0492445156915158	False	-0.0777999999999999	0.5238472774007952	-0.0218458750333881	False
NTC_19603	NTC	-0.1703696666666666	0.313444946104404	-0.0858388361784019	False	0.3757899999999999	0.058491715351573	0.4633136112655196	False	-0.1621558333333333	0.4981407857358642	-0.0490761221961114	False	-1.6492386666666663	0.1555553571336525	-1.332774550853618	True	-0.081652	0.9416515447581972	-0.0021319154960334	False	0.0534399999999999	0.7793238347834708	0.0057865922778192	False	-0.1950899999999999	0.1165101377926295	-0.1821431026681308	False	0.5820033333333333	0.058491712995573	0.7175552036008334	False
NTC_19604	NTC	-0.0915129999999999	0.9746165479838816	-0.0010218542011497	False	0.127854	0.480890746404462	0.0406516369926881	False	0.0885508333333333	0.1295992518612662	0.0785797886111629	False	-0.2917786666666666	0.2289659173371392	-0.1868052105616791	False	-0.052512	0.5856359565594105	-0.0122023324612615	False	0.3591666666666666	0.5822973006027388	0.0843521676578515	False	-0.0772349999999999	0.5611897193524367	-0.0193775118243676	False	0.6285346666666666	0.4808907423044374	0.1998448496269888	False
NTC_19605	NTC	0.0865503333333333	0.7971046924659534	0.0085238779199188	False	-0.162973	0.5580758852426856	-0.0412821598553965	False	-0.0593091666666666	0.7665044129805191	-0.0068493393041562	False	0.2990546666666667	0.2833899585592244	0.1637669834644946	False	0.3046613333333333	0.6623713323952389	0.0545034470703357	False	-0.55636	0.686499662103014	-0.0908867872185653	False	0.0251299999999999	0.584791395582193	0.0058552655249278	False	0.100196	0.5580758815635142	0.0253803227259978	False
NTC_19606	NTC	-0.353873	0.8774066440237437	-0.0200996612940433	False	-0.19159	0.4076160100077965	-0.074671966167536	False	0.3236908333333333	0.1609899091652852	0.2567520042536893	False	0.3365846666666666	0.4117386428262125	0.1297124506562414	False	0.0364313333333333	0.5520840332713443	0.0093990950246725	False	0.0613333333333333	0.6913418543265282	0.009832171855963	False	-0.37941	0.4513419793387515	-0.1310839813035829	False	-0.1329133333333333	0.4076160056251284	-0.0518028083344101	False
NTC_19607	NTC	0.048132	0.3438053503216083	0.0223182004484101	False	-0.0699866666666667	0.3645671019660661	-0.0306697337164936	False	0.0274375	0.3389083222552644	0.0128933687174532	False	0.052648	0.907056898696596	0.0022304572257613	False	-0.1747453333333333	0.1705311353364029	-0.1342387214013799	False	0.0148733333333333	0.8175990086101057	0.0013008164357233	False	-0.0056513333333333	0.0122073057729263	-0.0108131491732154	False	0.1974233333333333	0.364298922517434	0.0865784458075795	False
NTC_19608	NTC	-0.1417663333333333	0.538895007054033	-0.0380636707791567	False	0.0040633333333333	0.9055434007655068	0.0001750919997375	False	-0.0464924999999999	0.028004281357471	-0.072192418079686	False	0.0912046666666666	0.570610784325722	0.0222229313237869	False	0.2976379999999999	0.8199110797552032	0.0256662905067008	False	-0.18933	0.2638828429805151	-0.1095442261433318	False	-0.0845233333333333	0.4919929019093806	-0.0260366658879725	False	0.0976133333333333	0.9055433998868526	0.004206229836306	False
NTC_19609	NTC	0.2295936666666667	0.0525432025381437	0.293761299077464	False	0.1042799999999999	0.4468650929940174	0.0364796017819373	False	-0.0317158333333333	0.4900014846336632	-0.0098256477585024	False	0.078458	0.4306164749902743	0.0287085164481916	False	-0.4629586666666666	0.767764009638622	-0.0531348078768501	False	0.4503466666666667	0.6764840059786399	0.0764429541654336	False	-0.008789	0.0786583916821077	-0.0097052966483084	False	-0.07375	0.446713619797465	-0.0258103469553642	False
NTC_1961	NTC	-0.1769063333333332	0.5876859149879642	-0.0408396616684508	False	0.0905433333333333	0.8008224547988465	0.0087341501846088	False	-0.0507958333333332	0.521308122670725	-0.0143704210404222	False	0.0496646666666666	0.9965347524933872	7.487203781781146e-05	False	0.6567580000000001	0.4307119596196549	0.2402506595532817	False	0.0225466666666666	0.8073978195311611	0.0020948655384666	False	-0.09662	0.8545445859834688	-0.0065957906750059	False	-0.16151	0.8004305431124243	-0.0156141969262067	False
NTC_19610	NTC	-0.4881196666666666	0.3313667719571997	-0.2341466319763895	False	0.2630566666666667	0.1013291279344473	0.2615482195042593	False	-0.1070958333333333	0.5619273242184306	-0.0268082128750363	False	0.134928	0.7450158195236396	0.0172484541483495	False	-0.1252253333333333	0.1221865645794675	-0.1143277922643517	False	0.71513	0.2806672008446058	0.3946146957893801	False	0.0096033333333333	0.4251349823480743	0.0035673805560746	False	0.0579033333333333	0.1014348755423611	0.0575450680000423	False
NTC_19611	NTC	-0.1490863333333333	0.5087322481401104	-0.0437584388141253	False	-0.0674566666666666	0.9321079574998212	-0.0020597073159149	False	-0.0182191666666666	0.9256552827246788	-0.0006112660865821	False	0.232208	0.96067505986219	0.0040458723482444	False	-0.348052	0.3309403626325283	-0.1671520640333541	False	-0.2156	0.5925725725301849	-0.0489969226592981	False	0.17797	0.0764306837332602	0.1987448394736164	False	-0.34322	0.9321079568668368	-0.010479805580816	False
NTC_19612	NTC	0.2180769999999999	0.0523573799132084	0.2793614553454122	False	-0.5010206666666667	0.4007588968508273	-0.1989637376714799	False	0.2783375	0.7882408074325681	0.0287636993434934	False	0.0068579999999999	0.6196221663389011	0.0014255934057124	False	0.0430579999999999	0.342876765609073	0.0200160255428281	False	-0.1491033333333333	0.037501724123153	-0.2126137140747516	False	-0.42138	0.3569436863616188	-0.1885255365012305	False	-0.111443	0.4007588924486676	-0.0442558911415895	False
NTC_19613	NTC	0.2660003333333334	0.3801119798613565	0.1117436657792112	False	-0.02958	0.772544898145241	-0.0033152161018304	False	0.1830308333333334	0.4245400138255034	0.0681023632711482	False	0.1373146666666666	0.1895677838304078	0.0991735224154405	False	0.0184113333333333	0.2715813966751305	0.0104226554786007	False	-0.1266166666666666	0.7085761885384965	-0.0189435558306295	False	0.22415	0.8487472278513744	0.0159643286304834	False	-0.6104766666666667	0.772932978663353	-0.0682867980617954	False
NTC_19614	NTC	-0.1076996666666666	0.8292962505899444	-0.0087549380132648	False	0.2571433333333334	0.2446089996571677	0.1572502373734119	False	0.3821808333333333	0.2021524840459362	0.2653561469254636	False	0.3278879999999999	0.3042976762096108	0.169420176888158	False	-0.0539153333333333	0.3830591892535208	-0.0224683587138408	False	-0.7960833333333334	0.4280388149538516	-0.2933701199314348	False	-0.40673	0.9839296305859508	-0.0028617362772388	False	-0.20583	0.2443007103118333	-0.1259834528858812	False
NTC_19615	NTC	0.0031953333333333	0.7900391451538988	0.0003270468068751	False	0.3912733333333332	0.5236821838722826	0.109921278697298	False	0.0509441666666666	0.3473061811600763	0.0233980183004941	False	-0.0583953333333333	0.7044065669502131	-0.0088864035103685	False	-0.4960853333333334	0.9408482044933724	-0.013136557684704	False	-0.2848766666666666	0.5435603831517439	-0.0754217253396158	False	-0.3440866666666666	0.9782350315494228	-0.0032883635773834	False	0.2826066666666667	0.5231870482881174	0.0795094118541929	False
NTC_19616	NTC	0.268097	0.2768425932004698	0.1495356838898955	False	0.3730566666666667	0.3464828384090563	0.1717247999701027	False	-0.9194125	0.9203327911537532	-0.0331495132407957	False	-0.140012	0.2561316469593908	-0.0828222445500143	False	0.4040113333333334	0.6445287619846953	0.0770682717355759	False	-0.286	0.5807372292080697	-0.0675018149070255	False	0.2565766666666667	0.7834260882504995	0.0271976322385269	False	0.4109366666666666	0.3463529678550872	0.1892285627889366	False
NTC_19617	NTC	0.2682936666666666	0.4387282770708886	0.0959966472863378	False	-0.0824633333333333	0.515625234626745	-0.0237218837628747	False	-0.2493058333333333	0.675118897799468	-0.0425364952553561	False	0.1197379999999999	0.978191971961335	0.0011465998041948	False	-0.1573253333333333	0.7057416182335446	-0.02381186114671	False	0.07188	0.8268460200305979	0.0059355168557136	False	-0.154697	0.1597534322045689	-0.1232238648002183	False	0.01956	0.514806725057097	0.005640239221619	False
NTC_19618	NTC	0.0985003333333333	0.0767879977963915	0.1097989772091523	False	-0.59204	0.6206490055369449	-0.1226434163531755	False	-0.0712091666666666	0.3558352567737309	-0.0319551864221472	False	0.0400079999999999	0.9765619179485262	0.0004120910212596	False	0.1333546666666666	0.1348670073635211	0.1160311325689198	False	0.0743166666666666	0.0295663704960467	0.1136451942043448	False	-0.3631633333333334	0.4883052533639465	-0.1130558701039629	False	-0.2234833333333333	0.6206490022716843	-0.0462954526726325	False
NTC_19619	NTC	0.0743736666666667	0.7561415557966509	0.0090287320884454	False	-0.0768533333333333	0.2641496549772296	-0.0444327509958817	False	0.3273808333333333	0.9763513873858666	0.0034027480189218	False	0.1594346666666667	0.855061756604806	0.0108419586841497	False	-0.7920953333333332	0.3670271262781206	-0.344800553426476	False	0.2507	0.4429249944086449	0.0886650217776108	False	-0.35268	0.1303473687320753	-0.3120857318849689	False	0.1915199999999999	0.2641496505132631	0.110727280257957	False
NTC_1962	NTC	-0.1325863333333333	0.7861212459704541	-0.013856659505851	False	-0.1673966666666667	0.8535546869535955	-0.0115116425402126	False	-0.1343991666666666	0.0861201943518547	-0.1431210004198823	False	0.3450913333333333	0.1323248207336916	0.3031139699911631	False	-0.1882953333333333	0.3764865759279818	-0.0798843901556678	False	-0.5129566666666666	0.3235072768114663	-0.2514082419822816	False	0.0751526666666667	0.522521598839581	0.021185217555695	False	0.1011933333333333	0.853355803342719	0.0069691700618522	False
NTC_19620	NTC	-0.0057396666666666	0.6950525179690772	-0.0009067661946869	False	0.2009866666666666	0.7634415285338977	0.0235605051604752	False	0.2357275	0.5914915072362185	0.0537580068277663	False	0.0365813333333333	0.9098918432686238	0.0015002088274192	False	0.037568	0.3770316212996734	0.0159146397256173	False	0.3456966666666667	0.5111783715958472	0.1007455256407403	False	0.0442599999999999	0.2360795931963649	0.0277484330856627	False	-0.2163766666666666	0.762668259879919	-0.0254598149390784	False
NTC_19621	NTC	-0.0235729999999999	0.4405363060414969	-0.0083924192478729	False	0.0417299999999999	0.8623145444869973	0.0026846698665914	False	0.4855741666666667	0.1192431395009371	0.4484600812518812	False	0.1507079999999999	0.937079190542002	0.0042535383246983	False	-0.0035619999999999	0.4051858776927711	-0.0013975353830563	False	0.38486	0.8853848931191584	0.0203467370860333	False	0.1360246666666666	0.4426577798428593	0.0481434685191401	False	0.2509966666666667	0.862314543213041	0.0161476921719438	False
NTC_19622	NTC	0.0212463333333333	0.0809504170200673	0.0231963411326585	False	-0.2775333333333334	0.386141531697992	-0.1146916172160426	False	0.0475608333333333	0.3339842757335284	0.0226519873678137	False	0.045898	0.3656596892941401	0.0200538879113703	False	-0.5002353333333334	0.1681813727133299	-0.3872932538123169	False	-0.1722766666666666	0.8981794332368782	-0.0080344485999021	False	-0.24575	0.4266166368983817	-0.090918213658647	False	-0.3819433333333333	0.3857247608239006	-0.1580185436895353	False
NTC_19623	NTC	0.0942659999999999	0.6014353329004513	0.0208149755435761	False	-0.3549493333333334	0.0339046204347095	-0.521683628312067	False	-0.1678558333333333	0.558109339471388	-0.0425146446249096	False	0.084988	0.4629629443560324	0.0284245568862567	False	0.099648	0.8183416047294128	0.0086758898505123	False	-0.24844	0.9071916718770412	-0.0105092468517525	False	0.348413	0.869974907341194	0.0210766429148594	False	-0.0220866666666666	0.033883296516665	-0.0324677168031495	False
NTC_19624	NTC	-0.0041096666666666	0.4896598423033742	-0.0012744302842807	False	-0.0447066666666666	0.0177301893380371	-0.0782941874535807	False	0.0671441666666666	0.9687461222015676	0.0009259195973843	False	0.3533146666666666	0.6609160373905225	0.0635449534820095	False	0.1487346666666666	0.9456691202659572	0.0036084208286526	False	0.8024266666666666	0.1781807629134988	0.6011292597995086	False	-0.1359766666666666	0.209956677050375	-0.0921745450985973	False	-0.0524133333333333	0.0178033029019256	-0.0916970962194921	False
NTC_19625	NTC	0.070617	0.2313469905161781	0.0448937793980228	False	-0.03633	0.2180429508289143	-0.0240307672940896	False	-0.0441758333333333	0.8430709596611006	-0.0032750138418079	False	-0.3061486666666667	0.7973707429083556	-0.0301065691053886	False	-0.070702	0.8003464621891339	-0.0068384367549311	False	0.4718833333333333	0.4402238445701333	0.1681445071942672	False	-0.04309	0.8661625860669169	-0.0026888409737283	False	-0.155679	0.2180429465273115	-0.1029751134058591	False
NTC_19626	NTC	-0.0018796666666666	0.6873570893668431	-0.0003060427847924	False	-0.1726266666666667	0.5951125010352123	-0.0389102106527545	False	0.2145308333333333	0.5858054320683748	0.0498240578170007	False	0.104678	0.5777476135344517	0.0249407728621788	False	-0.3391686666666667	0.8159887584909002	-0.0299539603680154	False	0.4721499999999999	0.2715244942174323	0.2673270743298983	False	0.0044866666666666	0.6464568226558663	0.0008500460053464	False	-0.1321966666666666	0.5952881704728636	-0.0297803063280172	False
NTC_19627	NTC	-0.0944696666666666	0.4351250403092407	-0.0341400077287422	False	-0.1593333333333333	0.320756690456276	-0.0786826680064246	False	-0.7885998333333333	0.3615036287677342	-0.3484722818136958	False	0.2427446666666667	0.919620146660587	0.0088338481088023	False	-0.2735786666666666	0.6645696295775705	-0.0485491360220325	False	-0.4451733333333333	0.3476140209792208	-0.2042912511531304	False	0.1104066666666667	0.0652664265153921	0.1308661443123798	False	0.0249866666666666	0.3208802757037178	0.0123348423538578	False
NTC_19628	NTC	-0.0435376666666666	0.0361301749470049	-0.0627869724225404	False	0.0420533333333333	0.9910988042660668	0.0001632951046162	False	-0.1329825	0.4861201844267718	-0.0416576120324616	False	-1.243662	0.5322114074266369	-0.3406586977901336	False	-0.0204343333333333	0.0042279607934341	-0.0485084314293693	False	-0.13157	0.2117518734271148	-0.0887009072251574	False	0.0205913333333333	0.0238815843647429	0.0333978426203152	False	0.0852733333333333	0.99109880418288	0.0003311204348056	False
NTC_19629	NTC	0.0555436666666666	0.1066152222552869	0.0539984853729308	False	0.0028469999999999	0.1420884949428503	0.0024126647716621	False	0.0146308333333333	0.7305605855722568	0.001994822859121	False	-0.177192	0.4249603385023602	-0.0658536904330915	False	-0.0724786666666666	0.3822337893673017	-0.0302722316816701	False	-0.18266	0.7431057508672478	-0.0235538933293953	False	0.2819883333333333	0.4588837727557155	0.0953958917251503	False	-0.2981633333333333	0.1419508087689956	-0.2528013985078082	False
NTC_1963	NTC	-0.0104963333333333	0.5668217413550518	-0.0025879077209742	False	-0.2353266666666666	0.5383121967192583	-0.0632948204824953	False	-0.4065758333333333	0.9174682963073332	-0.0152095685700153	False	-0.8160386666666666	0.3425769930324577	-0.3796553038378012	False	-0.3818053333333333	0.2993427181019639	-0.2000015849330439	False	-0.0433433333333333	0.3315028156419991	-0.0207836821975679	False	-0.12986	0.7726729505019774	-0.0145448772470607	False	-0.2279566666666667	0.5381447981313163	-0.0613433335356049	False
NTC_19630	NTC	0.182943	0.8454041796555292	0.0133430591834122	False	-0.1752733333333333	0.6561500569026797	-0.0320744642384953	False	0.1899208333333333	0.5696009458852274	0.0464222160007985	False	0.0833246666666666	0.5168960603637682	0.023880580985421	False	-0.709342	0.9657756909620228	-0.0107278970266698	False	0.6298200000000002	0.6824124389423565	0.1045205597095082	False	-0.2129033333333333	0.386837844371156	-0.0878164604805544	False	-0.0730299999999999	0.6557836670953734	-0.0133819736771574	False
NTC_19631	NTC	-0.0670819999999999	0.0258582021013662	-0.1064860791307604	False	0.0672966666666666	0.501641593556715	0.0201625161509546	False	0.2744864999999999	0.4042010885494143	0.1079836811423757	False	0.2154679999999999	0.99041980992089	0.0009008031199839	False	0.2355946666666666	0.451667014009682	0.0813229500052555	False	0.5766833333333333	0.2852020737723661	0.3142043692030855	False	0.1413566666666666	0.3243997619539897	0.0691120269926264	False	0.0566666666666666	0.5003510694461291	0.0170410928318474	False
NTC_19632	NTC	0.0340726666666666	0.4951155082790908	0.0104021626471975	False	-0.4348366666666666	0.881284330879898	-0.0238655545273659	False	0.1875375	0.0595251726445702	0.2297895742832155	False	-0.10118	0.0408984426815729	-0.1404675088708256	False	0.265788	0.1633261191095234	0.2091603668499976	False	-0.2460633333333333	0.350999536314326	-0.1118833877372003	False	-0.05424	0.7859738795882132	-0.0056730639350237	False	0.18362	0.8816844662269374	0.010041592174614	False
NTC_19633	NTC	-0.1274763333333333	0.386221635812597	-0.0526685554349109	False	0.2547733333333333	0.4110706330105028	0.0983637925248018	False	0.0358931666666667	0.098683292135776	0.0360997810362801	False	-1.0031653333333337	0.588971246119879	-0.2306336360075566	False	-0.3504886666666666	0.3418503166887512	-0.1633852035168519	False	0.7598199999999998	0.6011689518421457	0.1679228468597688	False	0.1728499999999999	0.3413273667115536	0.0806913735950523	False	0.2873266666666667	0.4110706286381435	0.1109321002917476	False
NTC_19634	NTC	-0.1015296666666666	0.9037611581579106	-0.0044618560035788	False	0.2114199999999999	0.7632481897969678	0.0248068001683845	False	-0.2124158333333333	0.3306419113713802	-0.102095991602046	False	-0.4004286666666666	0.0358642546006689	-0.5787548447329134	False	0.6411979999999999	0.7820690086388765	0.0684510435871141	False	-0.8572200000000001	0.2228738395092367	-0.558856782717925	False	0.4303766666666667	0.5925248518331003	0.0978217886047839	False	-0.0403766666666666	0.763054863580854	-0.00474200673601	False
NTC_19635	NTC	-0.105263	0.5959534378063023	-0.0236618245723023	False	0.35466	0.3355549842279385	0.1681926482598831	False	-0.0622391666666666	0.8037555345709001	-0.005905004642654	False	-0.5334053333333334	0.5215329685678185	-0.150803413077849	False	0.2741613333333333	0.6024077893113544	0.0603454923994265	False	0.28923	0.884186882775043	0.0154610592975415	False	0.0634366666666666	0.1099532702155485	0.0608225589519847	False	-0.3255366666666667	0.335554979711301	-0.1543813081466045	False
NTC_19636	NTC	-0.1455196666666666	0.6122881626581849	-0.0310021117550235	False	-0.6769366666666666	0.7482141464340594	-0.0852764771076977	False	-0.0954024999999999	0.0834197876415743	-0.1029136266005393	False	0.2067473333333333	0.2790556528221068	0.1146019438908282	False	0.0073446666666666	0.3770316212996734	0.0031113640306843	False	-0.1079266666666666	0.1258978733703264	-0.0971320147757647	False	0.3057533333333333	0.7683837595862664	0.0349848537514296	False	0.1256466666666666	0.746293472524381	0.0159684797138794	False
NTC_19637	NTC	-0.2033196666666666	0.1986246626561285	-0.1427236613558148	False	-0.0715266666666666	0.8053329983802586	-0.0067252594563683	False	-0.0274858333333333	0.9113337467444892	-0.0011082988195409	False	-0.0172986666666666	0.5659339728550705	-0.0042768226148052	False	-0.5101386666666666	0.7871129173397299	-0.0530355259614822	False	-0.2688166666666667	0.0510831262079296	-0.3472365454309002	False	-0.0491599999999999	0.1185419883126535	-0.045528442283512	False	0.2302766666666666	0.802782752529186	0.0219688468920229	False
NTC_19638	NTC	-0.2076163333333333	0.987002054494782	-0.0011796642390235	False	0.07271	0.7328934867820803	0.0098128789138705	False	0.3697208333333334	0.75041860768403	0.0461028589748853	False	0.3497513333333333	0.8189430112659014	0.0303396407111246	False	0.1567546666666667	0.2278412780121284	0.1006941177586999	False	-0.4932566666666667	0.9282647609856788	-0.0159460686163726	False	0.6411933333333335	0.8681686886393523	0.0393666298952609	False	0.2400766666666666	0.7321301795720787	0.0325091872750941	False
NTC_19639	NTC	0.1611703333333333	0.8577778967572207	0.0107379974508067	False	-0.2346866666666666	0.9474390073620969	-0.0055031063326833	False	0.2221675	0.6785129454105993	0.0374223073716686	False	-0.354132	0.3530716156082031	-0.1601162491940931	False	0.0101946666666666	0.8836147107523992	0.0005478314392357	False	0.32847	0.3100610811289892	0.1670443194902102	False	-0.2637466666666666	0.760020894810718	-0.0314318686209562	False	0.0983599999999999	0.947842743574135	0.0022882185557172	False
NTC_1964	NTC	-0.1770029999999999	0.5230395166425976	-0.0498202375617558	False	0.0620533333333333	0.1104096682340298	0.0593845991181207	False	0.4354675	0.9802576730930684	0.0037710394734525	False	-0.282412	0.7938227176258262	-0.0283192803116878	False	0.2168746666666667	0.5416706610478175	0.0577460652000408	False	-0.2950866666666666	0.6226339860426335	-0.0607191504720192	False	0.37964	0.968475602521806	0.0052812917756412	False	0.0797146666666667	0.110353099527785	0.0763041116523686	False
NTC_19640	NTC	-0.071363	0.830685566676407	-0.0057492413056102	False	-0.3914499999999999	0.8674988660376267	-0.0241646329219791	False	0.4705441666666666	0.4784077230205049	0.1506690976490908	False	0.0568813333333333	0.2311481682338365	0.0361827589996751	False	0.0784346666666666	0.1844797706101835	0.0575750651154006	False	-0.31839	0.1905512378346116	-0.2292370511724438	False	-0.2661376666666666	0.199400642180428	-0.1863691413072871	False	-0.2274633333333333	0.8674988648107204	-0.0140415583290346	False
NTC_19641	NTC	0.2670003333333333	0.7708939831480327	0.0301724645158782	False	-0.06467	0.2195626307455707	-0.0425814166067037	False	0.1722475	0.9962979491914842	0.0002774500110033	False	0.1104446666666666	0.8836162209233316	0.0059348899720147	False	0.0201279999999999	0.2991077323206684	0.0105505412570692	False	0.2203366666666666	0.8097491024918911	0.0201937507695706	False	0.1430566666666666	0.2825108326569503	0.0785330879732544	False	-0.0962166666666666	0.2193722517591407	-0.0633893014278345	False
NTC_19642	NTC	-0.1737429999999999	0.3589331467525238	-0.077313277932075	False	-0.007763	0.224167246724932	-0.0050415083394438	False	0.1183288333333333	0.313512857810585	0.059607515922243	False	-0.4512319999999999	0.0936059328661411	-0.4641808351484783	False	-0.1866886666666666	0.8625396141578163	-0.0119893234906838	False	0.06594	0.1282923146975231	0.0588052497385367	False	-0.1340666666666667	0.2866419681740393	-0.0727526472072749	False	-0.0907113333333333	0.2241672423948683	-0.0589104662359256	False
NTC_19643	NTC	-0.0830509999999999	0.3942249758260998	-0.0335738538263019	False	-0.02969	0.8025866683488067	-0.0028356342582057	False	0.0372241666666666	0.6086999764517844	0.0080254080537378	False	-0.0114786666666666	0.1476811228560352	-0.0095350415969898	False	-0.1083186666666666	0.4103322537717102	-0.0419046299653909	False	-0.0663066666666666	0.8985797071900993	-0.0030795066046212	False	0.0672383333333333	0.0488797966046106	0.0881407550266257	False	-0.1595599999999999	0.8021945317852701	-0.0152731315056372	False
NTC_19644	NTC	0.1612436666666667	0.5572081653308996	0.0409530740917613	False	0.30099	0.1616333601236879	0.2382242538948833	False	-0.2402325	0.3799640216380504	-0.1009595157035029	False	-0.268452	0.6957006774429253	-0.0423020148270334	False	-0.1544586666666666	0.8796314995797907	-0.0086032283305031	False	-0.1667966666666666	0.9697408993300158	-0.0022257826584435	False	0.33623	0.3181798517534662	0.1672163664324573	False	-0.3910133333333333	0.1616333562044303	-0.3094749354983687	False
NTC_19645	NTC	0.1252416666666666	0.4531582222004207	0.043051839907815	False	-0.2644433333333333	0.2018234629391598	-0.1837956126729552	False	-0.0462158333333333	0.1781131660475065	-0.0346297076935399	False	0.0066013333333333	0.1221352569490242	0.0060280666125194	False	-0.2281086666666666	0.5396665521292945	-0.0611044946046648	False	-0.94797	0.5618297213080332	-0.2373672230138479	False	0.1012599999999999	0.6602505593285721	0.0182562891609928	False	0.17272	0.2019130598507846	0.1200120030591017	False
NTC_19646	NTC	0.2264669999999999	0.2002295249298029	0.1581808319403025	False	0.1117366666666666	0.5945856241450304	0.0252285298057187	False	0.1665361666666666	0.1424555312669639	0.1409430023674985	False	-0.1218886666666666	0.3573258019338455	-0.0544763871665027	False	-0.1337419999999999	0.46189601829133	-0.0448645271308286	False	0.2956966666666667	0.0265318843667353	0.4660865199492071	False	0.0407899999999999	0.4887854047172726	0.0126808674284388	False	0.0253	0.5979260997551257	0.0056508179719011	False
NTC_19647	NTC	0.127827	0.3544176193958411	0.0575841072204499	False	-0.066343	0.258337820964443	-0.0389972120429644	False	-0.7171191666666666	0.069729236063805	-0.8294093379217418	False	0.068953	0.103063597546969	0.0680493503931503	False	0.3727213333333333	0.5068208238619236	0.1100070427244837	False	-0.0107666666666666	0.501792859891771	-0.0032243531270704	False	-0.4154066666666667	0.9908455739519568	-0.0016591451301859	False	0.0735966666666666	0.2585514761949689	0.0432345810254287	False
NTC_19648	NTC	-0.1172296666666666	0.0582442025947146	-0.1447490139467951	False	0.0157566666666666	0.8659030723679371	0.0009852757020902	False	0.0792141666666666	0.6781355052521303	0.0133621241978817	False	0.0443046666666666	0.2749912630904723	0.0248407894268405	False	-0.0071996666666666	0.4933456945378507	-0.0022092080515694	False	0.0852733333333333	0.5683276790987029	0.0209261776561785	False	-0.0879646666666666	0.0326893003681176	-0.1306798139368468	False	0.1214033333333333	0.8665014300291214	0.0075550163838979	False
NTC_19649	NTC	-0.0530663333333333	0.1572043186515648	-0.0426406841408899	False	-0.8956366666666667	0.6167168187491175	-0.1880068611637649	False	0.1223008333333333	0.7977788142272528	0.0119998521337956	False	-0.1148686666666666	0.085506043174473	-0.1226801024594763	False	-0.052932	0.8760492090864876	-0.0030420813390413	False	-0.1691866666666666	0.9820434771753116	-0.0013313780368424	False	-0.0055566666666666	0.6228352946579294	-0.0011425995015787	False	0.3530033333333333	0.6168953140071645	0.0740560499204844	False
NTC_1965	NTC	0.124587	0.7158526641158797	0.0180870864696456	False	-0.0300133333333333	0.3155940090471363	-0.0150328157725364	False	0.0087275	0.4299425804781783	0.0031994102214597	False	-0.2908	0.0507474302157429	-0.3764655927969928	False	-0.484182	0.1959188623445183	-0.3427639369886454	False	-0.217834	0.0135032436428527	-0.4072541460908877	False	-0.00962	0.306940706384979	-0.0049345358229766	False	-0.0780933333333333	0.3151051828256839	-0.0391672781906275	False
NTC_19650	NTC	-0.0882513333333333	0.9460161524589288	-0.0021269849485052	False	0.2984466666666667	0.4415810953717247	0.1059454412019455	False	-0.3673658333333333	0.8568082669529212	-0.024656254526285	False	-0.0308819999999999	0.928954426277136	-0.0009883966799693	False	-0.2042053333333333	0.417109270096471	-0.0775470076009571	False	-0.3936999999999999	0.6566249400027797	-0.0719221498055094	False	-0.0135533333333333	0.3419745806371357	-0.006315937016373	False	0.3493166666666666	0.4417315643104705	0.1239520732903126	False
NTC_19651	NTC	0.105297	0.904366054033488	0.0045968192493355	False	0.1602833333333333	0.3384897987858879	0.075406001866162	False	0.1883161666666666	0.2087957837300139	0.1281073970913875	False	0.4691513333333333	0.2619533703717589	0.272940990518466	False	0.306654	0.2872866135923131	0.166109752371403	False	-0.3930433333333333	0.1784254335603167	-0.2942099299056278	False	0.0018053333333333	0.242595144878652	0.0011104928398343	False	-0.35149	0.3384897942713972	-0.1653600244707984	False
NTC_19652	NTC	0.0040503333333333	0.2455365064418039	0.0024702332018511	False	-0.0980533333333333	0.5172642695698632	-0.0280714456064198	False	-0.2802225	0.8418610698300537	-0.0209493144702179	False	-0.2655053333333333	0.7322909634786327	-0.0359272059889472	False	-0.3905086666666666	0.9320156124489432	-0.0119405103190302	False	0.2593233333333333	0.4438274789280326	0.0914855928670898	False	0.2433003333333333	0.922005147093146	0.0085803887931959	False	-0.15299	0.5166083281274452	-0.0438834369461488	False
NTC_19653	NTC	0.2088336666666667	0.4959205420760497	0.0636082083848119	False	0.1297496666666666	0.73939217631371	0.017013444389012	False	0.0013141666666666	0.5446753979885202	0.0003467589611716	False	-0.2006953333333333	0.2359606328019923	-0.1258681751257659	False	0.3059313333333333	0.4332260078162063	0.1111404110641997	False	0.0104666666666666	0.8877816972690966	0.0005410619067069	False	0.6149633333333333	0.1146815059548868	0.5783770815646415	False	-0.2141733333333333	0.739392173966599	-0.0280835105645967	False
NTC_19654	NTC	0.1126703333333333	0.7033461021706381	0.0172195101353332	False	0.1185433333333333	0.7764282684397685	0.0130277536119226	False	0.1664508333333333	0.7181912746746071	0.0239289510657866	False	0.2076246666666667	0.694945515742692	0.0328149214141266	False	-0.172222	0.9127750095608628	-0.006826235758253	False	-0.1480233333333333	0.7333741458441161	-0.0199349542828559	False	0.2065633333333333	0.1447936800931067	0.1733583588173332	False	-0.37295	0.7770112568324182	-0.040865134503618	False
NTC_19655	NTC	-0.1669896666666666	0.5077531564246244	-0.0491529688903568	False	0.188475	0.6397456981423415	0.0365627601416189	False	0.2425475	0.583679713727463	0.0567137663744517	False	0.3061179999999999	0.4481504017675772	0.1067054522206532	False	-0.1999286666666666	0.8482791101682252	-0.0142871480042301	False	-0.4101399999999999	0.9790177443379928	-0.0037771583669607	False	-0.3176333333333333	0.1242417565486021	-0.2876908067564603	False	0.3469033333333333	0.6397456950141749	0.06729668925767	False
NTC_19656	NTC	-0.175153	0.0623472010928206	-0.2110914246918656	False	-0.3619146666666667	0.2964292626171179	-0.1911195085906312	False	0.0617608333333333	0.4176948024775525	0.0234160597121846	False	-0.0296686666666666	0.3835239513294083	-0.0123483218452665	False	-0.2506343333333333	0.0595145047725045	-0.3071215915557281	False	-0.2734833333333333	0.4877288316594264	-0.0852780025642609	False	-0.09758	0.6407903699335273	-0.018860655026247	False	-0.0210663333333333	0.2966639067385551	-0.0111174474970055	False
NTC_19657	NTC	0.1180956666666666	0.3863611847057693	0.048774279244552	False	-0.1968133333333333	0.3085548108522323	-0.1005062079064758	False	0.1534108333333333	0.5422812924995698	0.0407728221419678	False	-0.3975886666666667	0.1445618618427058	-0.3339531163844286	False	0.0891646666666666	0.2829643897402959	0.0488861527018307	False	0.0017333333333333	0.3299940009841382	0.0008345895222808	False	-0.1084399999999999	0.5856678300162504	-0.0251958854975489	False	-0.10886	0.3087957953761668	-0.0555543737620167	False
NTC_19658	NTC	0.192017	0.3585332690862906	0.0855379164855108	False	-0.0578433333333333	0.0601666357167836	-0.0706061334997906	False	-0.0345591666666666	0.969568188344512	-0.000463840769771	False	0.3582146666666665	0.6938133407047102	0.0568692125582696	False	-0.2093986666666666	0.618858723447259	-0.0436404584316402	False	0.2438166666666666	0.244713300017514	0.1490554725890767	False	0.0132099999999999	0.1563733374297	0.0106451106632226	False	-0.129114	0.060062956740782	-0.1576989735601086	False
NTC_19659	NTC	0.0268936666666667	0.0181156169451274	0.0468473385011279	False	-0.07104	0.5291444507255667	-0.0196372855692656	False	-0.0786225	0.1999726556616587	-0.0549594378907014	False	-0.156578	0.0869093822490053	-0.166118820044906	False	-0.1904886666666666	0.554787224461188	-0.0487410110580912	False	-0.15816	0.8610806199230878	-0.0102734702498703	False	0.0169533333333333	0.3448316404044308	0.0078391008265594	False	0.05889	0.5289784986916704	0.0162867350203149	False
NTC_1966	NTC	0.4365253333333334	0.5189071833556841	0.1243705711952413	False	0.1256403333333332	0.146196429808864	0.1049176229410788	False	-0.1421724999999999	0.5826182037998382	-0.0333559361576649	False	-0.1629466666666666	0.0786748355316978	-0.1799198687216448	False	0.166188	0.7642961387514036	0.0194005103304176	False	-0.0005366666666666	0.4788909797169473	-0.0001716063274925	False	-0.1675133333333333	0.5492241417968835	-0.0435954088373192	False	-0.0314716666666666	0.1462668272103543	-0.0262742518114664	False
NTC_19660	NTC	0.0083203333333333	0.8922791441313068	0.0004118503260304	False	-0.1017403333333333	0.5126817784469591	-0.0295201731848871	False	0.1854445	0.7348289628634721	0.0248150210986421	False	0.107138	0.7181108791453301	0.015407354409109	False	0.6521546666666668	0.7094956930628977	0.0972038073329215	False	-0.1367933333333333	0.5206547634837175	-0.038774091383561	False	0.0497033333333333	0.7977622392716902	0.00487721533795	False	-0.0759996666666666	0.5125185062319079	-0.0220619773075343	False
NTC_19661	NTC	-0.1625396666666667	0.6268314830813555	-0.0329710411711123	False	0.0131033333333333	0.8175237615348065	0.001146536629815	False	-0.0806691666666666	0.6182949781627374	-0.0168440673332883	False	-0.0537153333333333	0.5550935418647442	-0.0137314561404457	False	0.3361146666666667	0.5612331203716203	0.0843166186622478	False	0.0927366666666666	0.7758339245082188	0.0102224772166663	False	0.1690766666666667	0.9550643907366644	0.0033760125001329	False	0.0468866666666666	0.8171298026695941	0.0041123802769422	False
NTC_19662	NTC	-0.1618496666666666	0.674107549941683	-0.0277201233101714	False	-0.01113	0.954708232708144	-0.000224039469387	False	0.1022941666666666	0.1845097116751883	0.0750819511958363	False	0.0082146666666666	0.79776522795982	0.000806063321575	False	0.383008	0.0277448548607562	0.5962735734062331	False	0.51007	0.1419622938263636	0.43245111377816	False	0.1523366666666666	0.6550870594913872	0.0279843948777987	False	-0.1513399999999999	0.9551121942395964	-0.0030185686348774	False
NTC_19663	NTC	-0.4837996666666666	0.0317219559658672	-0.7250415528053932	False	-0.24825	0.2122256195050286	-0.1671224436677141	False	0.3182475	0.2165527994947846	0.2114551587762766	False	-0.0403953333333333	0.6487423224461928	-0.0075914048624448	False	0.0211613333333333	0.3247020766820145	0.0103376273517767	False	0.51406	0.1846237155601089	0.377172254477027	False	-0.1387633333333333	0.6808777517134368	-0.0231638820908663	False	0.4071233333333333	0.2127836330021971	0.273612032231094	False
NTC_19664	NTC	-0.1982063333333333	0.1673768515648773	-0.1538684894413042	False	-0.1717503333333333	0.4891345383943576	-0.053340787850821	False	0.2169508333333333	0.4036203840809027	0.0854844661902616	False	0.0652113333333333	0.3634974794235382	0.028660289462455	False	0.297118	0.682999546957312	0.0491966749552874	False	0.3222766666666666	0.5705588859454778	0.0785386710664214	False	-0.0018766666666666	0.5360410390820396	-0.0005082050109	False	0.130736	0.4891345343338119	0.0406028983238342	False
NTC_19665	NTC	0.0826816666666666	0.3386403560898616	0.0388819870491556	False	0.4316099999999999	0.4891345383943576	0.1340458384998351	False	-0.0234258333333333	0.0875444209135863	-0.0247791794656303	False	-0.1277653333333333	0.2323446959941143	-0.0809862588529181	False	0.0123846666666666	0.5880683055491556	0.0028555601695845	False	0.4867799999999999	0.1507430968478272	0.4000175823056631	False	-0.2403599999999999	0.5280083015881485	-0.0666660691463457	False	-0.3870266666666666	0.4888160640995393	-0.1203089926374753	False
NTC_19666	NTC	0.0521746666666666	0.8168169231357199	0.0045848630740578	False	-0.14477	0.760349886153761	-0.0172256777399641	False	-0.0862525	0.8892956818330546	-0.0043948940567797	False	-0.2966303333333333	0.0459875992653969	-0.3967013235916621	False	0.2900046666666666	0.6369434248631426	0.0568116651525969	False	-0.0492966666666666	0.9423424175254584	-0.0012714231277097	False	0.3064533333333333	0.2946735026553704	0.1626221932425713	False	0.2411066666666667	0.7611224378574097	0.0285821042983862	False
NTC_19667	NTC	0.3244136666666666	0.2137851360805863	0.2173644538437647	False	-0.25689	0.531470501667679	-0.0705216573598178	False	-0.4505591666666667	0.3204939782701456	-0.2226573857469569	False	-0.0663153333333333	0.9973501013888778	-7.64193923899636e-05	False	0.1571773333333333	0.1757870570922399	0.118670946391266	False	0.5899233333333334	0.3287400575232161	0.285019908882557	False	-0.1345966666666666	0.278646440001389	-0.0746939492313513	False	0.2603566666666667	0.5314704978310967	0.0714733304048234	False
NTC_19668	NTC	0.1188303333333333	0.5077531564246244	0.0349773958721841	False	-0.06542	0.7462934748139363	-0.0083142510632738	False	-0.4301191666666666	0.5422812924995698	-0.1143150838914118	False	0.082348	0.3944945989360855	0.0332652106578677	False	-0.4503186666666666	0.0928719447710518	-0.4647808578284613	False	-0.3206199999999999	0.4177940328782349	-0.1215270888876	False	0.56171	0.1471976993567623	0.4673983168203938	False	-0.2545233333333333	0.7461014917467926	-0.0323759003829213	False
NTC_19669	NTC	0.186347	0.0379305492735912	0.2648011122598782	False	0.0932766666666666	0.6579832296794583	0.0169563152021231	False	0.2116841666666667	0.5787337301031894	0.0502794783650792	False	0.2283546666666666	0.9261124638033034	0.0076124930380791	False	0.0427846666666666	0.118094148273559	0.039694399578872	False	-0.22662	0.2742900286421496	-0.1273128453043502	False	0.1607533333333333	0.7644906351631718	0.0187483124685761	False	0.16819	0.658166657290294	0.0305540888194748	False
NTC_1967	NTC	-0.1647429999999999	0.1613526816446538	-0.1305133275138849	False	-0.2340033333333333	0.846797993935412	-0.0168997627357865	False	0.0216975	0.7795254006882153	0.0023470126915223	False	0.3491646666666665	0.9961270793494158	0.0005884310131441	False	0.085848	0.8007365734190449	0.0082852192185458	False	0.0143566666666666	0.3840590483237108	0.0059666593595567	False	-0.01518	0.1474825198005344	-0.0126185184646569	False	-0.2065	0.846797992521316	-0.0149134672155021	False
NTC_19670	NTC	-0.1046536666666666	0.6856721417613465	-0.0171510086754791	False	0.2446233333333332	0.1569748748107822	0.196718710404349	False	-0.0187558333333333	0.7081951369600009	-0.0028105064788075	False	-0.1706386666666666	0.2472553765627583	-0.1035528010884659	False	-0.006042	0.5566494143944447	-0.0015371950271133	False	-0.43917	0.2022869058005435	-0.3047981338175566	False	0.3345600000000001	0.7685785701107837	0.0382441320265334	False	0.07338	0.1568263099076955	0.0590401593779158	False
NTC_19671	NTC	-0.1361226666666666	0.5237022543204132	-0.0382389746776278	False	0.0654233333333333	0.7744858780211445	0.0072611065730312	False	-0.0308158333333333	0.1983490846053588	-0.0216502738459339	False	0.3137546666666666	0.9484646868883582	0.0072097164236958	False	-0.5989553333333333	0.6787434026683091	-0.1008008156865607	False	0.4224933333333333	0.0683307643961295	0.4923668528663112	False	-0.0159599999999999	0.9177545499790934	-0.0005948843211148	False	-0.1501133333333333	0.7740975667819938	-0.0166932478023453	False
NTC_19672	NTC	0.0139603333333333	0.3827429189352456	0.0058227550126719	False	-0.243057	0.0653573882514798	-0.2879509187717155	False	-0.3352958333333333	0.7513964288614252	-0.0416205646141301	False	0.1042713333333333	0.9155651399100944	0.0039947131315714	False	-0.0887586666666666	0.7546881353459687	-0.0108491917364388	False	0.1827966666666666	0.2312389389960586	0.1162475352501029	False	-0.3472366666666667	0.3521726278888512	-0.1573830753258101	False	-0.2014099999999999	0.0653573857359633	-0.2386115000518347	False
NTC_19673	NTC	-0.2232496666666666	0.1972944777349485	-0.1573653570193962	False	-0.1717433333333333	0.0180736560396122	-0.2993407275826509	False	0.3125141666666666	0.8803406999025718	0.0172974151706179	False	0.3145979999999999	0.0975703048416724	0.3179586422108184	False	0.3532213333333333	0.2169379986991186	0.234420413877323	False	-0.2801399999999999	0.640620142615372	-0.0541789107761873	False	-0.0829066666666666	0.4579565101426419	-0.0281199319103502	False	-0.1516026666666666	0.0180736549616664	-0.2642364762409621	False
NTC_19674	NTC	-0.0164443333333333	0.0617772269659231	-0.0198840206840196	False	-0.0931273333333333	0.0417492285324356	-0.1284553311395609	False	-0.6349191666666666	0.7906223953011599	-0.0647813663332225	False	-0.0967853333333333	0.5021376556223329	-0.0289559659360521	False	0.3913679999999999	0.9597408504465672	0.0069843609501812	False	-0.5536466666666666	0.4723204109090305	-0.1803577576187217	False	-0.25952	0.686307185055715	-0.0424267070432021	False	-0.1542566666666666	0.041800172535053	-0.2126924741731322	False
NTC_19675	NTC	-0.131413	0.4691016450707224	-0.0431997955168318	False	-0.0180499999999999	0.8388633754805846	-0.0013773732326951	False	0.2013941666666666	0.9897167733309192	0.0009040723950344	False	-0.1780953333333333	0.3310115356039744	-0.0855136979916267	False	0.2382979999999999	0.6315484655940884	0.0475626879405816	False	-0.0696366666666666	0.0245326529177976	-0.1121328244860293	False	-0.147496	0.1648879909011406	-0.1154614873736157	False	-0.4136366666666666	0.8388633739952478	-0.0315641040703198	False
NTC_19676	NTC	0.1692213333333333	0.3691567485799401	0.07323716341204	False	-0.246142	0.2172859522446334	-0.1631843556911055	False	-0.1855671666666666	0.0502886119140777	-0.2409645982104241	False	9.433333333333516e-05	0.724231230797858	1.3218246193654658e-05	False	0.1862713333333332	0.7550717386813278	0.0227272977785071	False	-0.1761366666666666	0.1593314186306283	-0.1405039683644703	False	0.3351866666666666	0.0904560644107387	0.3497881726815176	False	-0.1405033333333333	0.2172859479467075	-0.0931492643252262	False
NTC_19677	NTC	0.1546403333333333	0.3335254381671563	0.07374349605793	False	0.1151633333333333	0.9047399099708616	0.0050068700576585	False	-0.0479691666666666	0.7348289628634721	-0.0064189333354055	False	-0.4636253333333333	0.228570725281506	-0.2971742850353165	False	0.250568	0.9846959643823212	0.001678264864936	False	-0.4053099999999999	0.1293110299350823	-0.3600629868045912	False	0.25507	0.7222694598450798	0.036041581865522	False	-0.3612899999999999	0.904539051569742	-0.0157423730691807	False
NTC_19678	NTC	-0.0123796666666666	0.1154550761870692	-0.0116070141323789	False	0.3037966666666666	0.372669642450764	0.1302303348048216	False	0.0102908333333333	0.4974870053794579	0.0031203685646143	False	-0.0263186666666666	0.2457971981164468	-0.0160392026913942	False	0.3281280000000001	0.4321897850239088	0.1195453983376161	False	-0.2025266666666667	0.0684841627184971	-0.2358240454566547	False	0.2839033333333333	0.2558964377747049	0.1680525352978027	False	0.0067699999999999	0.372941630450376	0.0028999913428122	False
NTC_19679	NTC	-0.0239533333333333	0.1776264666729567	-0.0179767927781888	False	-0.0523233333333333	0.5000287187733603	-0.0157495876483531	False	-0.0145984999999999	0.1173001888870629	-0.0135868427608212	False	-0.2387719999999999	0.4576858537224322	-0.0810469794343569	False	-0.0346753333333333	0.8387993235390059	-0.0026471818162847	False	0.0533033333333333	0.3190654806318735	0.0264448592821434	False	0.0182233333333333	0.0545787907775073	0.0230156342908077	False	-0.0591866666666666	0.5003510694461291	-0.0177989202542519	False
NTC_1968	NTC	0.1544236666666667	0.7037239322759612	0.0235646931491542	False	-0.2382893333333333	0.16155740393542	-0.1886472633474599	False	-0.0266491666666666	0.8844093201319645	-0.0014216448159417	False	0.2294279999999999	0.99041980992089	0.000959165436221	False	0.174384	0.2178791336356944	0.1154046038871753	False	0.0168533333333333	0.4382789042957876	0.0060376971068618	False	-0.42555	0.035045516271391	-0.6193316557296736	False	-0.1855969999999999	0.1617093391751355	-0.1468563912045865	False
NTC_19680	NTC	0.3026703333333334	0.7728414057149647	0.0338717214524014	False	0.2692633333333333	0.6210070175049931	0.0557115239827322	False	-0.5987758333333333	0.969979233596903	-0.0079263331145076	False	-0.3549286666666666	0.4695282804146611	-0.1165366552940323	False	0.140998	0.271801534412764	0.0797693500194326	False	0.38726	0.7867059689318795	0.0403476724405603	False	0.0648133333333333	0.4995747587060493	0.0195347070841049	False	0.1290899999999999	0.621186053823487	0.0266930111509738	False
NTC_19681	NTC	0.0862566666666666	0.4766362684547369	0.0277585092666506	False	-0.0391033333333333	0.5966944086939714	-0.0087688455321074	False	0.2248008333333333	0.8450882646707825	0.0164324753740767	False	0.1678913333333333	0.4847262297958572	0.0528024084001577	False	-0.1048813333333333	0.0145995170647899	-0.1925266267111075	False	0.9329999999999998	0.8873821580352689	0.0484127239752387	False	-0.1230166666666666	0.3883786038063608	-0.0505284443190565	False	0.2100933333333333	0.5958153313564362	0.0472475380015638	False
NTC_19682	NTC	-0.1625849999999999	0.150085849079761	-0.1339148023155393	False	-0.006582	0.1586160942288215	-0.0052633143900821	False	0.3055974999999999	0.10155709788459	0.3035468546285014	False	0.0936446666666666	0.5826455621257722	0.0219686227476395	False	0.0259446666666666	0.4417171543713175	0.009206613741352	False	0.6149600000000001	0.8250734139531684	0.0513537148708677	False	0.3530666666666667	0.2759403851690278	0.1974294900262421	False	-0.090475	0.1589158844451653	-0.0722743876907504	False
NTC_19683	NTC	0.0750173333333333	0.3496757625660059	0.0342329949983752	False	-0.12413	0.3934090950484984	-0.0502919651296334	False	0.0597775	0.4128244153631537	0.0229685853240427	False	0.1834779999999999	0.6304756545949839	0.036756455756349	False	0.2660426666666666	0.650696542710938	0.0496492817192391	False	-0.0129399999999999	0.256814933120675	-0.0076395136644547	False	-0.1674833333333333	0.7358722734323064	-0.0223083713964085	False	0.0786633333333333	0.3938308854657765	0.0318342823108056	False
NTC_19684	NTC	-0.1811016666666666	0.1544594194528653	-0.1469070644660509	False	-0.2131833333333333	0.7283176458886126	-0.0293509039023611	False	-0.4730525	0.8978568336243558	-0.0221355019075683	False	-0.4356553333333333	0.3626887171554049	-0.1918913422863661	False	-0.421712	0.4553163312607741	-0.1440934120620604	False	0.3696733333333333	0.5160686803149943	0.1062043750158174	False	-0.03299	0.0796166546166975	-0.0362558805086645	False	-0.1059466666666666	0.7283176434499662	-0.0145866490420729	False
NTC_19685	NTC	-0.0532706666666666	0.0234820694233494	-0.0867919598692452	False	0.3852333333333333	0.6868412380059679	0.0628483673443907	False	0.0974674999999999	0.6152101321721839	0.0205633540173602	False	-0.0863566666666666	0.2843082235799672	-0.0471689248326392	False	0.3037513333333334	0.8269825596641874	0.0250605934615289	False	-0.2020033333333333	0.2797661349685033	-0.1117492251274646	False	-0.0795399999999999	0.6143881894748753	-0.0168272550300395	False	-0.37762	0.6868412352343416	-0.0616063011115278	False
NTC_19686	NTC	0.040798	0.1753453562307264	0.0308476016253397	False	-0.3194466666666666	0.2074337058633896	-0.2182206221718066	False	-0.1562391666666666	0.465073315344767	-0.0519461760272072	False	-0.8262420000000001	0.6061712166717278	-0.1796288854141014	False	0.3870813333333333	0.8210886599195628	0.0331380119990184	False	-0.7289633333333333	0.8392784887504664	-0.0554696688163635	False	-0.03632	0.5195412465488325	-0.0103286804362228	False	-0.2491066666666667	0.2074337016166059	-0.170169916192629	False
NTC_19687	NTC	-0.0108493333333333	0.0801563065794225	-0.0118915452719626	False	-0.5054733333333333	0.1599685451979036	-0.4023392863727891	False	0.2532575	0.552923413462133	0.0651720237098193	False	-0.5726586666666666	0.957417939556544	-0.0108223550018803	False	-0.252382	0.9516980434032049	-0.0054264208502076	False	0.3585199999999999	0.1568724281659968	0.2884126262016151	False	-0.0130366666666666	0.1355443045826896	-0.0113147671280047	False	0.0885866666666666	0.1598931770220338	0.070530052434242	False
NTC_19688	NTC	-0.0405963333333333	0.5894405138860905	-0.0093192949779499	False	-0.05972	0.0806436608890558	-0.0652996255822639	False	0.1299578333333333	0.1117362862953947	0.1236946152455424	False	0.1291013333333333	0.8787784301292575	0.007245245772697	False	0.058308	0.4518187377875727	0.0201183452118049	False	0.2986033333333333	0.3012261115078741	0.1556044020132152	False	0.2265633333333333	0.5473553414329759	0.059298566107902	False	0.01454	0.080555728553652	0.0159053579106317	False
NTC_19689	NTC	0.0199873333333333	0.1689483915485852	0.0154351369883944	False	-0.0145666666666667	0.6775395535675746	-0.0024627185453894	False	-0.2154924999999999	0.1501876958758497	-0.1774291213503533	False	0.046138	0.3594649478817642	0.0205011181932874	False	-0.3235786666666665	0.5468650754992461	-0.0848163789933612	False	-0.0781666666666666	0.2244135112151145	-0.0507263364340251	False	-0.3112966666666666	0.9692887281549558	-0.0042170854005141	False	0.4726466666666666	0.677168492363652	0.080020620154939	False
NTC_1969	NTC	0.088877	0.6890435913042716	0.0143761482429561	False	-0.2566433333333333	0.2973686024608011	-0.1351752981891251	False	0.1446575	0.2604105850055056	0.0845293612702424	False	0.1874513333333333	0.926924358485806	0.0061775908321936	False	-0.4447086666666667	0.7853659262049526	-0.0466623664756316	False	0.4362199999999999	0.7465503515682832	0.0553741575138201	False	0.47756	0.6344178465024627	0.0943776080782419	False	0.1678133333333333	0.2974861550754308	0.08835929835214	False
NTC_19690	NTC	-0.0391626666666666	0.4644261663523459	-0.0130444310157111	False	-0.0741133333333333	0.2216645824290699	-0.0484926276947936	False	0.0916141666666666	0.9191050217313104	0.0033562722639278	False	-0.121962	0.90543745947137	-0.0052616287424202	False	0.2168856666666666	0.3482978946521295	0.0993442954163626	False	-0.0470066666666666	0.6943279673521328	-0.0074475172682933	False	0.0516269999999999	0.5193759290926717	0.0146888201809548	False	-0.1781766666666666	0.2216645781103625	-0.1165816525002375	False
NTC_19691	NTC	0.1058269999999999	0.0930995544504734	0.1091131820629017	False	-0.07141	0.6415599201551498	-0.0137651897865686	False	-0.0777025	0.4538102624761955	-0.0266617237092049	False	-0.4324886666666666	0.4397868155979517	-0.1542937028779381	False	-0.4709386666666667	0.8352503478946858	-0.0368195554459952	False	-0.4249433333333332	0.5880342391892792	-0.0979908217500161	False	0.0965126666666666	0.3127713896836376	0.0487169863864703	False	-0.0292533333333333	0.6415599170402444	-0.0056389537827739	False
NTC_19692	NTC	-0.3117363333333333	0.7596277516280179	-0.037221061790828	False	0.31975	0.1912807368812085	0.2296856222355234	False	0.1006775	0.6526632998195858	0.0186566288331938	False	0.2866046666666667	0.6516850773810283	0.0532976411040938	False	0.3669179999999999	0.7518130448094387	0.0454575235093661	False	0.2975366666666666	0.9021833218624064	0.0133014378905624	False	0.1273333333333333	0.2889545843790424	0.0686543656531738	False	-0.5002466666666667	0.191280732732182	-0.3593415743905375	False
NTC_19693	NTC	0.0609973333333333	0.3110072250395657	0.0309396482127377	False	0.3250633333333333	0.1228043610214375	0.2960632014677241	False	-0.0485091666666666	0.982725050770513	-0.0003671160708836	False	-0.0071689999999999	0.1797601907982857	-0.0053431021524426	False	-0.4313586666666666	0.6627375139457339	-0.0770658689163716	False	0.0625433333333333	0.4108532933743876	0.0241613169522858	False	0.21083	0.684245819929602	0.0347422217878117	False	0.5656266666666666	0.1229274231675811	0.5149189272309173	False
NTC_19694	NTC	0.353067	0.0616354092960084	0.4272709910121949	False	-0.0512733333333333	0.1933561917041657	-0.0365907998537098	False	-0.3422758333333333	0.1298602988939662	-0.3034356045979572	False	0.2926713333333334	0.9847130306740104	0.0019580634227105	False	-0.1407553333333333	0.9850986547012752	-0.000917763343575	False	0.00576	0.0121888427348519	0.011024856151791	False	0.1311733333333333	0.7387569012476471	0.0172490898889531	False	-0.6768166666666667	0.1931826037841261	-0.4832687477462478	False
NTC_19695	NTC	0.2118203333333334	0.1919522197320389	0.1518342683054874	False	-0.3148966666666667	0.1654656352479525	-0.2460263060180821	False	-0.8573191666666665	0.1599146151305345	-0.6825219416576204	False	-0.1548786666666666	0.1982452975102047	-0.1088482786520866	False	-0.8586353333333332	0.6485169184552634	-0.1614910083323561	False	0.0002766666666666	0.0982527179435468	0.0002787846681346	False	0.3680833333333333	0.3130159075663437	0.1856735975879248	False	-0.1742953333333333	0.1654656312949869	-0.1361755843259821	False
NTC_19696	NTC	-0.385673	0.0404990815011195	-0.5370707975062181	False	0.2694033333333333	0.5601227099413886	0.0678133500100344	False	0.5732608333333334	0.0702070847575154	0.6613246236900868	False	0.0204313333333333	0.3514845887008905	0.009277740003296	False	0.107768	0.256051667628456	0.0637633502679427	False	0.3056633333333334	0.5567252521323868	0.0777482440638977	False	-0.1319766666666666	0.8553448456222481	-0.0089557726017154	False	0.3568900000000001	0.5597813162741216	0.0899297135812778	False
NTC_19697	NTC	-0.1183016666666666	0.5978960191931256	-0.026425556489439	False	0.1418733333333333	0.4366319752217406	0.0510580084400938	False	-0.5059225	0.3680506697319978	-0.2196171059946641	False	0.0662613333333333	0.3330489446976307	0.031639252475416	False	-0.0471486666666666	0.3972575248049613	-0.0189032143910016	False	0.0319199999999999	0.4186664560661189	0.012069968134267	False	0.1174153333333333	0.5941124550308271	0.0265512870079984	False	0.1477366666666666	0.4366319709354128	0.0531681316404633	False
NTC_19698	NTC	0.0503766666666666	0.1746168035416389	0.0381811792295618	False	0.0149766666666666	0.2245540577911234	0.0097150505440604	False	0.1829841666666667	0.6623569488514393	0.0327373135590159	False	-0.9167786666666669	0.7875256840869267	-0.0951022856148976	False	-0.1286653333333333	0.4094718371970052	-0.0498933235303662	False	0.2377566666666667	0.4360408937675376	0.0857048063210132	False	0.0309633333333333	0.7370256803829551	0.0041031797982066	False	-0.3262233333333333	0.224554053264651	-0.2116142587195607	False
NTC_19699	NTC	0.1175926666666667	0.5142990711151081	0.0339589112324449	False	0.09927	0.8045480859678855	0.0093758523661796	False	-0.3187171666666666	0.0717380270992221	-0.3646923000191178	False	0.1317913333333333	0.3591971154989035	0.0586032778472567	False	0.251548	0.9015741609762696	0.0113192936503372	False	0.3197666666666667	0.8728193699577163	0.0188904154557793	False	-0.0361866666666666	0.0012325988012499	-0.1052734639313812	False	0.0367766666666666	0.80454808417818	0.0034734824288693	False
NTC_197	NTC	-0.232003	0.9658892810613792	-0.0034969008255317	False	-0.1788766666666666	0.4789991362482657	-0.0571806578971725	False	-0.1578071666666666	0.0081387067152711	-0.329729332451003	False	-0.0187753333333333	0.6885389243870474	-0.0030429464971203	False	-0.4739786666666666	0.8629364019224729	-0.030344687962716	False	-0.2371066666666666	0.0622096167227473	-0.2859844216215209	False	0.1785133333333333	0.7524601256082369	0.0220493437918152	False	0.0865399999999999	0.4788416814595183	0.0276761888923768	False
NTC_1970	NTC	0.0681239999999999	0.3311134064670331	0.0327011028421509	False	-0.1904366666666666	0.4677352448378784	-0.0628440816900233	False	0.2676075	0.8543807577147275	0.0182905822782418	False	0.3472879999999999	0.0414562471700549	0.4800944092906994	False	-0.1235166666666666	0.010107003160443	-0.2464623897075688	False	-1.15192	0.6844548953214025	-0.1896695788451796	False	0.0221299999999999	0.7785330329423581	0.0024060390098525	False	0.2602	0.4677352406778495	0.0858659759875157	False
NTC_19700	NTC	0.0836836666666666	0.314913598900634	0.0419931823440762	False	0.1379833333333333	0.4891345383943576	0.0428537142690598	False	-0.2657758333333333	0.1095470243359789	-0.2552509548107528	False	0.1558646666666666	0.9248947663002948	0.0052850089426231	False	-0.056672	0.3449355661059923	-0.0261973133942	False	0.0281166666666666	0.649329923074945	0.0052728473606721	False	0.0886033333333333	0.7195973896015755	0.0126623396476183	False	0.05079	0.4891345343338119	0.0157739353037231	False
NTC_19701	NTC	-0.1059689999999999	0.2980601719254426	-0.0557074849742315	False	0.30484	0.6339546922226531	0.0603405720246958	False	-0.8724431666666665	0.1138420253328457	-0.8233223361996822	False	0.0291713333333333	0.1889649874946506	0.0211089210472112	False	-0.3378766666666666	0.7204221726524873	-0.0481180058196003	False	0.31554	0.755760572141255	0.0383746397102732	False	-0.2520166666666666	0.5132783231080708	-0.0729958907493252	False	-0.3605233333333333	0.6330518539385275	-0.0715857708448285	False
NTC_19702	NTC	0.2401003333333333	0.6999489371717522	0.0371996189870285	False	-0.391443	0.2826910045069122	-0.214780081069767	False	0.2053275	0.9880715711937212	0.0010700839882276	False	-0.2130153333333333	0.5285282422008448	-0.058990719894032	False	-1.0284086666666663	0.1317346257930756	-0.9053082087936958	False	-0.1036866666666666	0.0112300172246224	-0.2021495552711089	False	0.2400473333333333	0.8872672182262749	0.0124693941214254	False	-0.1243666666666666	0.2823503274691968	-0.0683036289497981	False
NTC_19703	NTC	-0.1306926666666666	0.1061188935015536	-0.1273217482295311	False	0.3079566666666666	0.7582265970764085	0.0370166948118025	False	-0.4288084999999999	0.1048279552566667	-0.4200277391789821	False	-1.2289053333333333	0.0576398548125682	-1.5229542644444805	True	-0.185022	0.4819500905408791	-0.0586515917084073	False	0.2035833333333333	0.5883827706736546	0.046893395788346	False	-0.0164533333333333	0.4239518256485082	-0.0061318856922284	False	-0.4141866666666666	0.7582265948872648	-0.0497856460163879	False
NTC_19704	NTC	0.1683436666666666	0.9454082577188008	0.0041043210554107	False	-0.5238366666666666	0.1155950025380606	-0.4908668798753143	False	0.3037508333333333	0.3265580507958777	0.1476349350202424	False	0.5532913333333331	0.3470126008382583	0.2543229920874227	False	-0.9581253333333332	0.9159785363882842	-0.0365186623176105	False	0.0929166666666666	0.0072712941293236	0.1986919117100059	False	-0.3948566666666667	0.8597489119042777	-0.0259137975008987	False	-0.0057866666666666	0.1156536712203986	-0.0054211841375613	False
NTC_19705	NTC	-0.0419653333333333	0.3801119798613565	-0.0176291515260501	False	-0.31735	0.3277256277460166	-0.1537527732870207	False	-0.1289324999999999	0.6569437668833724	-0.0235265458199083	False	0.0794486666666667	0.1638988959276998	0.0624008873401012	False	0.0523296666666666	0.1551764662711238	0.0423438131392433	False	0.7309500000000001	0.0421323143068477	1.005337435237857	False	0.4024566666666666	0.661543978470487	0.0722173391127843	False	-0.17458	0.3277256232251733	-0.0845821947136054	False
NTC_19706	NTC	-0.0318996666666666	0.9257721072223244	-0.0010685083095821	False	-0.3427166666666666	0.174619266587647	-0.2597476486261812	False	0.1206408333333333	0.7870507538787384	0.0125463162019409	False	-0.3508663333333333	0.0139746252501984	-0.6507376939644738	False	0.1329713333333333	0.8015169449021158	0.0127768553037897	False	0.3654566666666666	0.2156636324909493	0.2434756675734896	False	-0.1430133333333333	0.6482891144286556	-0.0269195814566887	False	-0.3231533333333333	0.1747803338169518	-0.2447910528127325	False
NTC_19707	NTC	-0.1289286666666666	0.2235051936657214	-0.0838954796100136	False	-0.24656	0.915997284149506	-0.0093953694936169	False	0.1000374999999999	0.5162974246560343	0.0287207703767806	False	0.0840913333333333	0.7655977536464795	0.0097545399652747	False	-0.235402	0.9557188833426415	-0.0046303180285657	False	-0.0297299999999999	0.7754464345377458	-0.0032836248833002	False	-0.31448	0.8341907251455162	-0.0247604705674447	False	-0.51866	0.9159972833673252	-0.0197639616684939	False
NTC_19708	NTC	-0.1267996666666666	0.6092549021628891	-0.0272874109739957	False	0.4232326666666666	0.7822637881090504	0.0451363982466928	False	0.4695341666666667	0.4236434594638004	0.1751360066670272	False	0.1381679999999999	0.8807936369489535	0.0076166258819729	False	0.2470813333333333	0.9838905955444498	0.0017427117342035	False	0.17727	0.1300791808297365	0.1570243844816412	False	0.0824766666666666	0.9056233437150668	0.0035508177396985	False	-0.0088789999999999	0.7824585166323601	-0.0009459569222372	False
NTC_19709	NTC	0.280807	0.6512101860404298	0.0523083951918228	False	-0.2074896666666666	0.7501363818951312	-0.0259071121780922	False	0.1802075	0.824963066403947	0.0150591288282273	False	0.0020013333333332	0.5460531082277198	0.0005258805864359	False	-0.0425703333333333	0.2993427181019639	-0.0222996731435425	False	0.2694566666666667	0.6409820744715329	0.0520466641617733	False	0.54698	0.4303339183192602	0.200301024990968	False	-0.1936429999999999	0.7499440859824252	-0.0241997816892663	False
NTC_1971	NTC	-0.0310396666666666	0.1861231707165082	-0.0226651508685654	False	-0.0476763333333333	0.0658030300627632	-0.0563417027598582	False	0.0310198333333333	0.4396450911041193	0.0110709093930625	False	0.201138	0.5784461327638385	0.0478179604113472	False	-1.029618666666667	0.8854081223378011	-0.0544220373204927	False	0.1412466666666666	0.5147622295969195	0.0407345960886463	False	0.0650033333333333	0.4553349835859661	0.0222096226859746	False	-0.1874973333333333	0.0657285804513112	-0.2216679249320517	False
NTC_19710	NTC	0.001902	0.5873352853450147	0.0004395786516112	False	-0.0577633333333333	0.2514604408628327	-0.0346308701434679	False	-0.1027391666666666	0.6944372373561789	-0.0162704935372998	False	0.008248	0.9936810654433312	2.2706624953792044e-05	False	-0.0180053333333333	0.144888103248613	-0.0151058854052676	False	-0.5507366666666667	0.1705614418510855	-0.4230313754847919	False	0.44004	0.1315176652864765	0.387682240759452	False	-0.0011666666666666	0.2505183456746268	-0.0007013538756845	False
NTC_19711	NTC	-0.2089726666666666	0.7927848422858739	-0.0210737779313856	False	-0.2276733333333333	0.2188018431268534	-0.1502527941117115	False	0.1421408333333333	0.8596420723877196	0.009336142191557	False	-0.0336853333333333	0.5673177747203362	-0.0082924400862986	False	0.3361046666666666	0.4208864390304592	0.1263199199168582	False	-0.4278933333333333	0.824679622242207	-0.0358209777275906	False	0.2158	0.3461353222713674	0.0994307304088213	False	-0.1068433333333333	0.2189918579765243	-0.0704708744448112	False
NTC_19712	NTC	0.2349736666666666	0.7894511191314076	0.024125863719359	False	0.0118099999999999	0.2068858848178993	0.0080812185302755	False	-0.2226024999999999	0.6463565812313772	-0.0421893676262218	False	-0.190512	0.8179503178481023	-0.0166265679681063	False	-0.0602553333333333	0.8058125086794654	-0.0056499013029831	False	-0.16629	0.2308449853179879	-0.1058734432438318	False	-0.4451233333333334	0.3471805257149288	-0.2045095312201961	False	-0.1574766666666666	0.2072509777905934	-0.1076358389475096	False
NTC_19713	NTC	0.020607	0.5589190371161028	0.0052063811724228	False	0.3839366666666666	0.9446132341621584	0.0095008868442704	False	-0.0202591666666666	0.9178774451469588	-0.0007539510029169	False	-0.1362353333333333	0.31598859407581	-0.0681624326969782	False	0.126	0.1785413599189063	0.0942809063619783	False	-0.31723	0.1158439507206606	-0.2969674539423937	False	-0.12704	0.5031449118730065	-0.037896910458584	False	0.3077533333333333	0.9448150518908828	0.0075871034231546	False
NTC_19714	NTC	0.001625	0.3587998229892249	0.0007233651423103	False	-0.1355033333333333	0.6224399624110737	-0.0279004794529332	False	-0.2254958333333333	0.046309924111897	-0.3008849376779036	False	-0.48062	0.4378231371987734	-0.172399014691009	False	0.0869646666666666	0.9967779089396186	0.000121889295601	False	0.2693366666666668	0.1638003035940125	0.2116138591143282	False	0.33184	0.1142132859573887	0.3126873146547748	False	0.0424433333333333	0.622439959158472	0.0087391899040564	False
NTC_19715	NTC	0.207577	0.2697099326693403	0.1181327057590896	False	-0.0956533333333333	0.3965086102604711	-0.0384284758115973	False	-0.0750691666666666	0.4883822530895569	-0.0233645368846172	False	-0.324962	0.0723755762052774	-0.370589253347356	False	0.0540259999999999	0.043734381406292	0.0734308972449888	False	-0.11152	0.1482437569995724	-0.092452710428329	False	-0.1157166666666666	0.3903449672057674	-0.0472762079875782	False	-0.3241433333333333	0.3970737335541139	-0.1300232394837056	False
NTC_19716	NTC	0.2716566666666667	0.4739602011419863	0.0880868813464669	False	-0.3044366666666667	0.3602911104776294	-0.1349709163800661	False	0.1149241666666666	0.8153428272428835	0.0101891473149447	False	-0.146002	0.0052206063714759	-0.3332173059933743	False	-0.241752	0.9231913842359925	-0.0083907906092433	False	0.27227	0.8307882924138339	0.0219203575681071	False	-0.1681866666666666	0.7320318946371829	-0.0227842471134527	False	-0.1451466666666666	0.3602911059884145	-0.064350260640832	False
NTC_19717	NTC	-0.1906836666666666	0.2395856347901035	-0.1183266947667256	False	-0.2727676666666667	0.0842252386720917	-0.2931046100758481	False	-0.3527728333333333	0.4137074288905976	-0.1352201837031733	False	0.0900046666666667	0.9631183339018032	0.0014689076472177	False	-0.0853886666666666	0.6467028612781612	-0.0161636662331489	False	-0.6552166666666667	0.4271550022155699	-0.2420465395678549	False	0.4062833333333332	0.3685050827792349	0.1761467871399185	False	-0.1059219999999999	0.0843163984799123	-0.1137695440879169	False
NTC_19718	NTC	0.0333703333333333	0.4919023664623297	0.010282103417443	False	-0.0314966666666666	0.1384069245765177	-0.0270506659048688	False	0.3450875000000001	0.1055475473452136	0.336995837962427	False	-0.4145653333333333	0.3521452998119063	-0.1879133882321224	False	0.0238546666666666	0.7388229948834291	0.0031359248470825	False	-0.39152	0.0695658940317774	-0.4532249728758504	False	0.2760366666666667	0.97132168007769	0.0034882526177859	False	0.2820933333333333	0.1383394433788823	0.2423333996246721	False
NTC_19719	NTC	0.131697	0.9027531227022902	0.0058514294907335	False	0.1391766666666666	0.9870531058392216	0.0007876676464373	False	-0.9505625	0.3964038118363279	-0.3819951165485288	False	-0.0672653333333333	0.4120297811833676	-0.0259019555651831	False	0.2890383333333333	0.471631176987687	0.09434138760271	False	-0.3691866666666666	0.9049875312537978	-0.0160069755985205	False	-0.1897333333333333	0.8375757164515207	-0.0146048983621827	False	-0.5564466666666666	0.9870531057182308	-0.0031491991504129	False
NTC_1972	NTC	-0.252683	0.9128402654113972	-0.0100075636384393	False	0.0512566666666666	0.6717969910940148	0.0088552014607622	False	0.1046531666666667	0.1736695671723716	0.0795653200428005	False	-0.1028853333333333	0.7737997782859709	-0.0114584835152205	False	0.2617913333333334	0.4971760479097157	0.079450999975472	False	0.071268	0.1424433996196334	0.0603182184114784	False	-0.11742	0.8290196383168298	-0.0095621190115471	False	0.0349633333333333	0.6723518903664978	0.0060277964838565	False
NTC_19720	NTC	-0.1513663333333333	0.7143325702421394	-0.0221145528242873	False	-0.032409	0.2072509820363697	-0.0221516617850841	False	-0.0029491666666666	0.3844567372551022	-0.0012243539855906	False	-0.0343053333333333	0.1318001744530508	-0.0301915754925425	False	0.6415946666666668	0.0134000656775672	1.2016382068917688	False	-0.14429	0.8785997120713628	-0.0081103884424165	False	0.0929866666666667	0.7163573362304878	0.0134710050995063	False	-0.0548499999999999	0.2071596595918384	-0.0375006603994427	False
NTC_19721	NTC	0.2203103333333333	0.8573781815523746	0.0147228047851933	False	0.2198433333333333	0.3196457814718012	0.1088952231552762	False	0.2309441666666666	0.1782793540260863	0.172953843508926	False	-0.1109953333333333	0.2889297337056469	-0.0598495453557938	False	-0.5239186666666666	0.8269825596641874	-0.0432252019049781	False	-0.4960333333333333	0.3594217907530911	-0.2204350289765147	False	0.0117833333333333	0.6941992242946402	0.0018678454049378	False	0.1697133333333333	0.3193992505255786	0.0841211472858094	False
NTC_19722	NTC	-0.1927563333333333	0.6841757212512631	-0.0317724777252891	False	-0.0391033333333333	0.9959539353514074	-6.885111624783336e-05	False	0.0787141666666667	0.5073415021867783	0.0231970341808892	False	0.0074413333333333	0.588618988995829	0.0017127399304617	False	0.3674013333333333	0.9698000287035964	0.0048929801835249	False	1.0048733333333333	0.0338601375759604	1.477476598635799	False	-0.5796966666666666	0.4508825264660233	-0.2005382910267679	False	-0.0708466666666666	0.9959539353135932	-0.0001247431283296	False
NTC_19723	NTC	0.3793503333333333	0.027281827509754	0.5933519247962817	False	-0.2614966666666667	0.5752429118072566	-0.0627980908408151	False	0.1518641666666667	0.956419603629345	0.0029388040953148	False	-0.3372753333333333	0.1410788127855868	-0.2868655561618355	False	-0.1029386666666666	0.6149494028651039	-0.0217365922499232	False	-0.94983	0.2978099389105763	-0.4996683415246793	False	0.1578333333333333	0.8677673997842326	0.0097220076600182	False	0.1371066666666667	0.5752429082358426	0.032925991427116	False
NTC_19724	NTC	-0.0746689999999999	0.0507396903790092	-0.0966703841686106	False	0.0843866666666666	0.9264657153994308	0.0027991603703581	False	0.1618641666666666	0.6007850602917596	0.0358174445056811	False	-0.2071386666666666	0.3348383037740999	-0.0984250169535746	False	0.0467013333333333	0.9286052008615882	0.0015023299754346	False	-0.0211533333333333	0.7561450959416772	-0.0025679059419061	False	0.0556266666666666	0.8701756403960522	0.0033594656448288	False	-0.0582366666666666	0.9258614029747062	-0.0019482506265452	False
NTC_19725	NTC	-0.2018963333333333	0.3181111702506312	-0.1004274923117441	False	0.4969166666666665	0.7165418063108302	0.0719328943022573	False	0.0765871666666666	0.281037484506845	0.0422175842927346	False	-0.3293086666666666	0.362150168767771	-0.1452617767137817	False	-0.094912	0.4165299462322692	-0.0361001369925387	False	-0.3719	0.1908941374802907	-0.2674732353887957	False	-0.24042	0.6838712783236491	-0.0396754633276945	False	0.54115	0.7165418037760162	0.0783360446046616	False
NTC_19726	NTC	-0.0205049999999999	0.3369725129853141	-0.0096866752552616	False	-0.00229	0.4977753250003199	-0.0006937935950954	False	0.2933708333333333	0.6800235118409269	0.0491325945961486	False	0.1882846666666666	0.7845786968325136	0.0198383292487132	False	0.1109479999999999	0.5136302178879538	0.0321027409788983	False	0.2747133333333333	0.54221895129249	0.0730257562541953	False	0.10208	0.1529012211123996	0.0832553298335703	False	-0.23579	0.4977753209826555	-0.0714365037905084	False
NTC_19727	NTC	-0.207453	0.1095754709534168	-0.199214347248872	False	-0.08727	0.5529747944562488	-0.0224541053390442	False	-0.2721325	0.1789452599642416	-0.2033591204560742	False	0.1055446666666667	0.9692279842829856	0.0014326691182004	False	-0.186742	0.4979760274930705	-0.0565439021738892	False	-0.0746466666666666	0.5232847776554201	-0.0209952631979262	False	-0.4614833333333333	0.6364177503624985	-0.0905696649375648	False	0.1487933333333333	0.5531444580213893	0.0382639070390135	False
NTC_19728	NTC	0.0205803333333333	0.6927969002345483	0.0032803829713622	False	-0.0016633333333333	0.339386264355949	-0.0007806118782602	False	-0.2586225	0.9186958079665551	-0.0095246180470795	False	-0.391632	0.2150437791023166	-0.2614038315312084	False	0.0223779999999999	0.5217982918233401	0.0063217256301517	False	0.5996866666666667	0.336564353028978	0.2836109450233771	False	-0.0084699999999999	0.8701756403960522	-0.0005115293746111	False	-0.0798766666666666	0.3391299715965434	-0.0375127846138626	False
NTC_19729	NTC	-0.276813	0.6214277324687432	-0.0571921593660226	False	-0.0586133333333333	0.894704766297014	-0.0028322108651647	False	-0.1135691666666666	0.5713518992219586	-0.0276082470101667	False	-0.1453903333333333	0.0267102959779409	-0.2287457081770777	False	0.276528	0.6997500011394058	0.0428776275793373	False	-0.6283866666666668	0.2200073623375845	-0.4132036870187246	False	-0.8626633333333333	0.1484110958458883	-0.7147455814275953	False	-0.2044266666666666	0.8959081254898577	-0.0097586185884788	False
NTC_1973	NTC	-0.1553793333333333	0.0217315799008436	-0.2583816450484586	False	0.1884333333333333	0.9240487265460066	0.0064642294580589	False	-0.3327058333333333	0.7728096372201834	-0.0372389224277735	False	0.4296513333333333	0.9443971085226724	0.0106748383038867	False	0.2473413333333333	0.5077906811501309	0.0727963321566837	False	-0.1525466666666666	0.8392784887504664	-0.0116078720178521	False	-0.5887533333333334	0.4109196407965403	-0.2274019127163333	False	0.08538	0.923645961911814	0.0029451373463743	False
NTC_19730	NTC	-0.026761	0.0611411682440623	-0.0324789229799009	False	0.29668	0.531969614635397	0.0813238962526805	False	0.3160608333333332	0.3760594863810864	0.1342447692167815	False	-0.247635	0.4102847827252494	-0.0958135946228952	False	0.0026913333333333	0.7109993061455036	0.0003986694218817	False	-0.2084623333333333	0.1564284467875948	-0.167954822203858	False	-0.2515199999999999	0.8028850591930031	-0.0239815828059626	False	0.0393799999999999	0.5321360346574607	0.0107892272931553	False
NTC_19731	NTC	-0.0192596666666666	0.7969081996146554	-0.0018988433661661	False	-0.0792916666666666	0.0222535506580287	-0.1310374626829937	False	0.2696765	0.4538102624761955	0.0925329343826183	False	-0.0546153333333333	0.57078435263698	-0.0133003596765581	False	0.1272546666666666	0.6844823189334006	0.0209509240044656	False	-0.0298666666666666	0.4441285402984133	-0.0105277406850859	False	0.0095526666666666	0.1899261126783802	0.0068914400860193	False	-0.1542966666666666	0.0222683865589805	-0.2549461179149492	False
NTC_19732	NTC	-0.1097429999999999	0.7255695294556344	-0.0152895005426603	False	-0.1010566666666666	0.6756850458714867	-0.0172054727841446	False	0.0318441666666666	0.465703565135582	0.0105687744025966	False	-0.1349586666666666	0.5168960603637682	-0.0386787190149909	False	0.2495146666666666	0.861944497534	0.0160988605627895	False	-0.2332433333333333	0.5758962320769265	-0.0558981089970371	False	0.0714966666666666	0.0277976011287383	0.1112482900574113	False	0.07537	0.6756850430131874	0.0128321716964144	False
NTC_19733	NTC	0.167055	0.7368658837892181	0.0221534225597051	False	0.4599966666666666	0.1944001005182617	0.3271972458190452	False	0.2484141666666666	0.5534409408944624	0.063824733124617	False	-0.1851886666666666	0.9810447815304988	-0.0015391341250005	False	-0.518062	0.3499868441322401	-0.2362094779896066	False	0.9258566666666668	0.0136760506097482	1.725833213497855	True	-0.0513033333333333	0.4738622670432089	-0.0166401270011737	False	0.7473166666666667	0.1943129462100035	0.5317145104839031	False
NTC_19734	NTC	0.0407793333333333	0.3669894973309816	0.0177531345094502	False	0.3206363333333333	0.2266900456123847	0.2066717758641085	False	-0.0196258333333333	0.8346096668109119	-0.001540953497628	False	0.1341346666666667	0.215232868943028	0.0894800832934092	False	-0.2167353333333333	0.1052614102165697	-0.2119088142976215	False	-0.0592899999999999	0.211197263823012	-0.0400392314416087	False	0.2883033333333333	0.46446939089063	0.0960173785799323	False	0.4070366666666667	0.2266900412712518	0.2623626304377099	False
NTC_19735	NTC	-0.0653359999999999	0.0185176788499364	-0.1131889653060615	False	0.3020999999999999	0.9947401315114924	0.0006919179530926	False	-0.0410124999999999	0.309568918575399	-0.0208853141813035	False	-0.0888036666666666	0.3269609575675232	-0.0431145445618901	False	-0.2641453333333333	0.5002196096024996	-0.0794652937616203	False	0.0122023333333333	0.2219153921416846	0.0079780389640292	False	-0.2013366666666666	0.300110866389652	-0.1052423559784105	False	0.1709433333333333	0.9947401314623344	0.000391521888127	False
NTC_19736	NTC	0.0700693333333333	0.6007267140756726	0.015507958895671	False	-0.06634	0.2174750244433724	-0.0439562611782785	False	0.5964475000000001	0.3938250325740238	0.2413803244757215	False	0.0979356666666666	0.3990497539249857	0.0390736821011363	False	-0.251433	0.0168868928202341	-0.4456524844735942	False	-0.7593	0.8213341836626258	-0.0649050411455639	False	0.0406893333333333	0.0713256349238336	0.0466606701478289	False	-0.1809833333333333	0.2174750199030163	-0.1199178591766369	False
NTC_19737	NTC	0.028139	0.1056792520827549	0.0274639529590581	False	-0.2283	0.6601857538314401	-0.0411702183108037	False	-0.0416658333333333	0.6646020771568715	-0.0073931148724527	False	0.1307613333333333	0.4901720707840012	0.0404904348726797	False	-0.743947	0.4574527421756226	-0.2526843992922466	False	-0.1927233333333333	0.1621230218652479	-0.1522813651739484	False	-0.3488766666666666	0.8862602985783616	-0.0182946406616391	False	-0.0447099999999999	0.6601857508549487	-0.0080627265907243	False
NTC_19738	NTC	-0.2469096666666666	0.8818239232312833	-0.013485742608472	False	0.1911766666666666	0.2347790237222508	0.1203152586826344	False	-0.1660825	0.436295758222216	-0.0598260736143133	False	0.3607179999999998	0.7784980791109343	0.0392253607692519	False	0.3501146666666667	0.5738886625853934	0.0844379786241941	False	0.0635633333333333	0.4209981531051753	0.0238820034838886	False	-0.25703	0.7528472871724033	-0.0316900281163454	False	0.3636433333333333	0.2349788328401502	0.2287212047230502	False
NTC_19739	NTC	-0.1053463333333333	0.091376939838319	-0.10947205290357	False	0.1743666666666666	0.5281491595891269	0.0483420087233251	False	-0.6274325000000001	0.9121513895056024	-0.0250553096811874	False	-0.6645286666666667	0.0735190269496046	-0.7533098624165666	False	0.554258	0.0327403624108351	0.8230268592057702	False	0.4263766666666667	0.5405444863636203	0.113914439267928	False	0.00307	0.6790093432683917	0.0005161414466479	False	0.1251566666666666	0.5281491557337574	0.0346988610646177	False
NTC_1974	NTC	0.0498203333333333	0.259249127580993	0.0292087993629078	False	-0.0293	0.3153495359756848	-0.0146853886489159	False	-0.3782858333333333	0.6732361612157391	-0.0650018250506796	False	-0.7034586666666667	0.988381603042002	-0.003570296700347	False	0.315218	0.501022186561275	0.0946104894199016	False	0.9612466666666666	0.5855971956194345	0.2233946978727517	False	0.1067626666666666	0.1928723726836547	0.0763064782770262	False	-0.1716866666666666	0.3153495314528507	-0.0860506981969368	False
NTC_19740	NTC	0.0990256666666666	0.2566784363148823	0.0584856099001838	False	0.1426666666666667	0.6682867742892249	0.0249719644055976	False	-0.0682651666666666	0.0090564666548145	-0.1394685485422641	False	-0.3667073333333334	0.0704492757836646	-0.4224921242782588	False	-0.4646953333333333	0.8589700965373557	-0.0306800944178709	False	0.1422866666666667	0.5506298816378714	0.0368721986674437	False	0.1451033333333333	0.3520406772677507	0.0657908891368745	False	-0.2043266666666666	0.667364230400236	-0.0358873379778904	False
NTC_19741	NTC	-0.186927	0.4628734555694933	-0.0625341331366824	False	-0.3825533333333333	0.556372981318249	-0.0974110734113162	False	-1.5045725	0.2840392161621299	-0.8224319694566157	False	-0.5215786666666666	0.8438506824435968	-0.0384582869345559	False	-0.4506253333333333	0.028687760376688	-0.6950009636032437	False	0.037539	0.0603189839229076	0.0457805366481277	False	-0.0028899999999999	0.8997676349969327	-0.0001325632383191	False	0.0123233333333333	0.5570538350492849	0.0031313938936885	False
NTC_19742	NTC	0.052948	0.3573353183130675	0.0236637349632687	False	0.0981499999999999	0.1310058420191177	0.0866379214430333	False	-0.0733991666666666	0.9683351015291768	-0.0010257038070656	False	-0.4588853333333333	0.4552142472959027	-0.1568397353680608	False	0.1145779999999999	0.6087525380218042	0.0246983437483386	False	0.5183833333333333	0.3429607969639014	0.2409215157947443	False	-0.7092333333333334	0.5448120577210757	-0.1870626244987713	False	-0.0714633333333333	0.1310705337960633	-0.0630660294808743	False
NTC_19743	NTC	-0.0937683333333333	0.2935916043736071	-0.049908792513069	False	0.1105066666666666	0.820282747187536	0.0095075982917726	False	-0.9553258333333332	0.5539587057243828	-0.24506267434766	False	-0.1707686666666666	0.2667641146708207	-0.0979994574541848	False	-0.094582	0.6505147928233866	-0.0176625096902329	False	0.8261666666666666	0.1943481434040851	0.587751162674001	False	0.3524833333333333	0.1559267873853622	0.2844819909802453	False	-0.0397033333333333	0.82107143742482	-0.0033993618958366	False
NTC_19744	NTC	0.0038093333333333	0.1656608700543754	0.002974251516359	False	0.0743699999999999	0.9672359492406124	0.0010759532130536	False	0.0699875	0.1534280608364084	0.0569764880853212	False	-0.0307319999999999	0.4181718423969024	-0.0116365247091172	False	-0.0440019999999999	0.8772430275225764	-0.0025028370577546	False	-0.4275166666666666	0.0339452223502004	-0.6281166108284089	False	-0.28941	0.818898041213675	-0.0251121542364195	False	0.2530233333333333	0.967033816469938	0.0036835993828786	False
NTC_19745	NTC	0.219841	0.9736015733438222	0.002554273871758	False	-0.0009266666666666	0.6242331566381218	-0.0001896452682376	False	-0.1849024999999999	0.7558995273297253	-0.0224722965990779	False	-0.1256986666666666	0.6381210081279399	-0.0245234274111085	False	-0.1084886666666666	0.4640496418610458	-0.0361739791247738	False	0.0350466666666666	0.9524091846059132	0.0007421631118909	False	0.2837866666666667	0.6197741463283761	0.058961375014353	False	-0.4375799999999999	0.6249510555948857	-0.0893337047136745	False
NTC_19746	NTC	0.1544736666666666	0.0593683994491081	0.18945340349209	False	0.0300366666666666	0.2420482924510175	0.0185055295624687	False	-0.0141691666666666	0.2819587917568458	-0.00779041129022	False	-0.012382	0.9704501426245318	-0.0001612974884893	False	-0.203072	0.7822628372143987	-0.021657080748211	False	-0.0957933333333333	0.759608517507316	-0.0114386986161223	False	0.2515199999999999	0.3819602912856886	0.1051307783456663	False	-0.0434333333333333	0.2419462534245172	-0.026767142383443	False
NTC_19747	NTC	-0.2513596666666666	0.7584651396512984	-0.0301793413620155	False	0.1520399999999999	0.7010706591378024	0.0234503772029251	False	0.2418941666666667	0.8665316313948386	0.0150495857358936	False	-0.4254153333333333	0.6675945154355223	-0.0746549626520826	False	0.1307446666666666	0.1669381468726305	0.1016467104691476	False	-1.4314033333333334	0.4201228748696872	-0.5391003785571931	False	-0.2748233333333333	0.3931645312109946	-0.1114204335928663	False	-0.2562266666666667	0.7010706564785679	-0.0395199424293333	False
NTC_19748	NTC	-0.0636363333333333	0.4576159498975957	-0.0216044617881063	False	0.1674533333333333	0.992312563159872	0.0005612215597592	False	-0.0169058333333333	0.1245898670620102	-0.0152916183416262	False	-0.9653453333333336	0.9704501426245318	-0.0125753333703401	False	-0.363322	0.0703478083054941	-0.4188192278672035	False	-0.0458466666666666	0.4654905553892743	-0.0152251794747419	False	-0.4179953333333334	0.0914798747982122	-0.4341610681254946	False	-0.1290066666666666	0.9923125630880276	-0.0004323671671626	False
NTC_19749	NTC	-0.0965753333333333	0.480428292801074	-0.0307468264517953	False	-0.2800033333333333	0.162089663033314	-0.2212711447143995	False	0.3557075	0.8209513493731448	0.0304779359569773	False	-0.0829053333333333	0.7597551530229852	-0.0098927904611511	False	-0.1980953333333333	0.4885800652653943	-0.0616203776408003	False	0.3325633333333333	0.9162158748539746	0.0126381342063668	False	-0.45224	0.0359375501328261	-0.6532387608885488	False	-0.22723	0.1620896591099765	-0.1795673011593181	False
NTC_1975	NTC	0.121157	0.8786109839504932	0.0068094319058601	False	-0.13499	0.5441874250833163	-0.0356713097129217	False	-0.0866691666666666	0.675118897799468	-0.0147874702625717	False	-0.2590486666666666	0.509324908340806	-0.0759025764139787	False	0.3835746666666667	0.1699021402800981	0.295276219599293	False	0.3065166666666666	0.3122357431161749	0.1549495030765498	False	0.0350466666666666	0.5746696111305638	0.0084315890294731	False	-0.2073666666666666	0.5441874213204674	-0.0547969529214282	False
NTC_19750	NTC	-0.0515129999999999	0.1050225005123951	-0.0504166820817869	False	-0.3259500000000001	0.4612330302810044	-0.1095451453373765	False	0.3019541666666667	0.4870889479797116	0.0943279828248257	False	-1.024532	0.0455992933209804	-1.373940327391478	True	0.2149113333333333	0.592248875642547	0.0488914160546374	False	-0.1829733333333333	0.3818525813024516	-0.0765019318245899	False	-0.35012	0.6482891144286556	-0.065903532488457	False	0.0150333333333333	0.4615415056536044	0.0050480315371948	False
NTC_19751	NTC	0.1348619999999999	0.6081859375271017	0.0291252865068376	False	0.1826866666666666	0.5448609041296135	0.0481770961531127	False	0.2982275000000001	0.2219681259036041	0.1949541155344635	False	-0.7280886666666667	0.6564786286493047	-0.1330796151702949	False	0.2194746666666666	0.6329852192980898	0.0435890802375032	False	0.10673	0.4253905701895126	0.0396194718637683	False	0.1538713333333333	0.5197065913330158	0.0437366609196099	False	-0.23717	0.5445241091062258	-0.0626088212751691	False
NTC_19752	NTC	-0.127863	0.7872960520978071	-0.0132800974857684	False	-0.30904	0.323234398616574	-0.1515786894883377	False	-0.1747558333333333	0.6090608461571742	-0.0376318020509653	False	0.157981	0.2630414224828999	0.0916251656346364	False	-0.4704753333333333	0.409758523413025	-0.1822960201811087	False	0.5143399999999999	0.7851502169372413	0.054029999982967	False	0.2551299999999999	0.8054496638145618	0.0239724218393449	False	-0.0655833333333333	0.3234828490829978	-0.0321455882301707	False
NTC_19753	NTC	0.2688603333333333	0.0419145784639335	0.3703913776714345	False	0.2371299999999999	0.6192178567846887	0.0493601575117947	False	0.1633375	0.8495298948192721	0.0115677796052487	False	-0.3145853333333333	0.7378733632270511	-0.0415309791141563	False	0.0925713333333333	0.4987766916967255	0.0279652304593019	False	0.7061733333333333	0.3279891761712256	0.3418871022238716	False	0.3875799999999999	0.4073021621054848	0.1511884794132985	False	0.1712333333333333	0.6188602914456252	0.0356862907943887	False
NTC_19754	NTC	-0.0404096666666666	0.4613236436493056	-0.0135774171179214	False	-0.0776116666666666	0.6967530321099134	-0.0121789106409825	False	-0.7089558333333333	0.371903650282851	-0.3045458446493201	False	-0.1338586666666666	0.4181718423969024	-0.0506849434529531	False	0.1450879999999999	0.3563994887916976	0.0650085540357353	False	0.8804466666666666	0.0787339195501246	0.9718706002243408	False	0.2293666666666666	0.7658525573556715	0.0265732368845183	False	-0.3391453333333333	0.6965655279987322	-0.053258712296766	False
NTC_19755	NTC	0.0066236666666666	0.945610885792192	0.0001608725484001	False	0.0545566666666666	0.3317516654189721	0.0261428393341777	False	0.2010888333333333	0.2180902404310118	0.1329928686619907	False	0.0178196666666666	0.2947774396164516	0.0094534357664002	False	0.342368	0.2158125018890138	0.2279908627841221	False	0.5664333333333332	0.6932076158674443	0.090140317044694	False	0.3106466666666666	0.1062054544866698	0.3025242436427422	False	-0.3295939999999999	0.3317516609000127	-0.1579371252010137	False
NTC_19756	NTC	-0.199873	0.0068860006863958	-0.432132009485013	False	0.2292866666666666	0.2392027589850982	0.1424406307685867	False	-0.4128191666666666	0.0343642662070802	-0.6043230575144785	False	-0.1612686666666666	0.2163699241517191	-0.1072119106881871	False	-0.034942	0.1547369933145868	-0.028317201076067	False	0.0612666666666666	0.0445966248478185	0.0827527646373033	False	-0.1643	0.2061803846813511	-0.1126691611220709	False	0.1181599999999999	0.2392027545944997	0.0734049885772616	False
NTC_19757	NTC	0.0050786666666666	0.017430381598293	0.0089318160487658	False	0.1833766666666666	0.4171578828922914	0.0696280369493546	False	-1.0517291666666668	0.7016861513616944	-0.1618159940175002	False	0.1486246666666667	0.6450715813034889	0.0282969609974846	False	-0.166842	0.5021469393631055	-0.0499139843350031	False	0.0965699999999999	0.2604393945518005	0.0564252061959538	False	0.1429266666666666	0.3721823622264052	0.0613504444061373	False	0.2538333333333333	0.4171578785388784	0.0963804023954752	False
NTC_19758	NTC	-0.1989129999999999	0.2982966116276578	-0.1044992786824071	False	0.4350366666666666	0.4197828884784805	0.1639980642011125	False	0.0525375	0.5939871141301694	0.0118851896245992	False	-0.284102	0.15143353793411	-0.232900549790592	False	-0.256582	0.3691761206114338	-0.1110400679757184	False	-0.1967133333333333	0.3393692757143975	-0.092322972707806	False	-0.0624866666666666	0.4312288553025942	-0.0228258910883066	False	-0.42739	0.4194907382994667	-0.1612446834108657	False
NTC_19759	NTC	-0.1147489999999999	0.7847512541907157	-0.0120793956134151	False	0.3768166666666666	0.0741797262641401	0.4256953552815611	False	0.2179974999999999	0.7166502133228511	0.0315426611510492	False	0.082648	0.1254403260063949	0.0745123644409225	False	0.199398	0.742063691415144	0.0258337691066237	False	0.5926833333333332	0.400571550564337	0.2354848818168515	False	0.3154666666666667	0.6386024893211878	0.0614432511406307	False	-0.0198433333333333	0.074097581060632	-0.0224268553542289	False
NTC_1976	NTC	-0.093689	0.2633557593280873	-0.0542887637009493	False	0.26505	0.2477068736194081	0.1606367177289477	False	0.2640141666666666	0.5334350975838353	0.0720543274079238	False	0.206448	0.7547026181696124	0.0252329299519569	False	0.3142446666666666	0.9498890603665834	0.0070161764832128	False	-0.1558566666666667	0.1394400148582749	-0.1333529246178051	False	-0.270532	0.1438125784180139	-0.2278428964010289	False	0.0059666666666666	0.2480181604152057	0.0036129152243491	False
NTC_19760	NTC	-0.0052629999999999	0.3629473294525551	-0.0023165431056481	False	-0.2311433333333333	0.6868412380059679	-0.0377095642187599	False	-0.0545124999999999	0.9072469582091665	-0.0023044875481907	False	0.2420546666666666	0.4917800289542821	0.0746082949169473	False	0.0355779999999999	0.6971345084900422	0.0055744826793248	False	-0.3665633333333333	0.8630681536228209	-0.0234435243105406	False	0.1538	0.916540519930422	0.0058210731959488	False	0.2555686666666667	0.6870277591864165	0.0416642646213145	False
NTC_19761	NTC	-0.1192573333333333	0.4613236436493056	-0.0400697826189525	False	-0.105815	0.1863328151554071	-0.0772143329136144	False	0.2241474999999999	0.3771725324876438	0.0949174873919764	False	0.1572746666666666	0.5285282422008448	0.043554356686814	False	-0.0747653333333333	0.3372556574242505	-0.0352922844958571	False	0.2704466666666667	0.2766278996331166	0.1509373720611792	False	-0.3215666666666666	0.4173325454858411	-0.1220402564297778	False	-0.044867	0.186417310895533	-0.0327310939190526	False
NTC_19762	NTC	-0.0889799999999999	0.2004084256843942	-0.0621155164169639	False	-0.0862733333333333	0.7632481896763744	-0.010122814024747	False	0.2167541666666666	0.3293621698250349	0.1045462319419291	False	-0.4618919999999999	0.8247063096035598	-0.0386606757591905	False	0.3226046666666666	0.2558404116860904	0.1909919165534822	False	0.4365399999999999	0.7130971831913506	0.0641064573597667	False	-0.2662766666666666	0.558786543858198	-0.0673025087642591	False	0.3944066666666666	0.7644084414578265	0.0460172107356352	False
NTC_19763	NTC	0.1698356666666666	0.9209201819229448	0.0060763820754871	False	0.18248	0.5166083320465353	0.0523423065687607	False	0.2695341666666666	0.8321956221704415	0.0215019731024081	False	0.2165613333333333	0.683654769419243	0.0357679524277595	False	-0.0220853333333333	0.1005744494278716	-0.0220303924490301	False	0.43938	0.0454628154546883	0.5897989628098578	False	-0.0075066666666666	0.2073723666995451	-0.0051289233624875	False	0.0249466666666666	0.5164444110376443	0.0071591050447791	False
NTC_19764	NTC	0.0489036666666666	0.4330310637744706	0.0177755511266677	False	0.0066099999999999	0.6797675442200488	0.0011080975895996	False	-0.1080791666666666	0.6668502184825087	-0.0190188749309544	False	-0.1463053333333333	0.7644281542665832	-0.0170684668043693	False	0.0355713333333333	0.0567710296620351	0.044317371914828	False	-0.2326166666666666	0.4031273847589354	-0.091780696721277	False	0.1021699999999999	0.9546581697064948	0.0020589407227511	False	-0.0292866666666666	0.6810684966865777	-0.0048852856674265	False
NTC_19765	NTC	-0.0581976666666666	0.6049840709449522	-0.0127019934304608	False	0.1380966666666666	0.7620884675570285	0.0162946623759295	False	0.0166774999999999	0.4168067680525469	0.0063385380006672	False	-0.4852853333333333	0.087855228356037	-0.5125740865284144	False	0.0257946666666666	0.8756513321332534	0.0014875471453478	False	0.4162966666666666	0.8242858746510938	0.0349365081265867	False	-0.3401733333333333	0.6608047578466738	-0.0612063124840889	False	-0.1694699999999999	0.7609292771477165	-0.0201085824743051	False
NTC_19766	NTC	-0.1711156666666666	0.1174691543700173	-0.1591506017601449	False	0.0124936666666666	0.08020479173828	0.0136905559921082	False	0.0232541666666666	0.7336640409795536	0.0031277497480715	False	0.429868	0.8215253690688353	0.0367017089197261	False	-0.1647653333333333	0.5052065610797576	-0.0488580320129394	False	0.3327766666666667	0.4608654834922757	0.1119546620053958	False	-0.08674	0.4135359993379788	-0.0332636344540757	False	-0.3314033333333333	0.0802047889144015	-0.363151673190309	False
NTC_19767	NTC	0.0694736666666666	0.4893399315068613	0.0215638857628719	False	0.190629	0.1935298899952758	0.1359665060231474	False	0.2228741666666666	0.6397064741741622	0.0432418795449743	False	0.077678	0.0663441459114593	0.0915200170527297	False	-0.0318753333333333	0.909572899503362	-0.0013120680201819	False	-0.0381466666666666	0.90759250202446	-0.001606321826065	False	0.2582236666666666	0.7165477869293174	0.0373791258069446	False	0.1531483333333333	0.1935298858315536	0.1092333488576548	False
NTC_19768	NTC	-0.0091696666666666	0.7904312289234734	-0.000936552246314	False	-0.0841233333333333	0.0349854566834543	-0.1224930332244159	False	-0.0373354999999999	0.4123833277949502	-0.0143629258213675	False	0.0602446666666666	0.7319064881404214	0.0081658273729979	False	-0.6166753333333332	0.4298266735132243	-0.2261389377547817	False	-0.1887266666666666	0.0622805712957977	-0.2275378173042271	False	0.0416633333333333	0.0890574082819442	0.043760246721403	False	0.07271	0.034941663375263	0.1059134886292732	False
NTC_19769	NTC	-0.0298996666666666	0.9494614726127698	-0.0006734198301481	False	0.3416533333333333	0.0317073546171854	0.5120836787761083	False	-0.0630424999999999	0.2266864726619406	-0.04063558131469	False	-0.1333586666666666	0.9395179367895165	-0.003613342959298	False	-0.0726153333333333	0.4898484684457832	-0.022506269007754	False	0.09071	0.4972947859242578	0.0275201526111473	False	-0.0463333333333333	0.6855573266868529	-0.0075966383512686	False	0.1384433333333333	0.0317073530226142	0.2075044073966436	False
NTC_1977	NTC	0.092837	0.8959027208125658	0.0044319589557335	False	-0.6446013333333334	0.1775355418193459	-0.4839116901895003	False	-0.0010091666666666	0.9880715711937212	-5.259369015125184e-06	False	-0.2154086666666666	0.0462666626412442	-0.2875128030794884	False	0.1920246666666666	0.9496880780328792	0.0043050036719405	False	0.067369	0.1064321759695325	0.0655451230213093	False	-0.2874566666666666	0.8517448606878951	-0.0200329925691771	False	0.1458129999999999	0.1775355377682249	0.1094639625521348	False
NTC_19770	NTC	0.1246336666666666	0.871790186541207	0.0074266739208721	False	0.0294533333333333	0.988671351086321	0.0001457365746454	False	0.1763708333333333	0.8539763061808655	0.0120909576380779	False	-0.6608986666666666	0.6196221663389011	-0.1373830243575575	False	0.0384446666666666	0.5762980772755771	0.0092018397408087	False	0.2499866666666666	0.669101605536059	0.0436246552307121	False	0.1113126666666666	0.3811279429479449	0.0466321274128936	False	0.21377	0.9872553835969464	0.0011908035053761	False
NTC_19771	NTC	-0.1223829999999999	0.998781389180714	-6.48089802951195e-05	False	0.2183833333333333	0.4505091006675902	0.0756253690275658	False	-0.0707324999999999	0.8966330599614114	-0.0033516773515496	False	-0.2710173333333333	0.164208531070691	-0.2126413607377207	False	0.2729146666666666	0.3841614195040561	0.1133922921151059	False	-0.5486066666666667	0.0872601247313783	-0.5810754971967358	False	0.0650603333333333	0.3625611208882259	0.028666803994256	False	-0.0161966666666666	0.4503569274525109	-0.0056112242598473	False
NTC_19772	NTC	-0.207315	0.201843833747826	-0.1440807144332258	False	0.01735	0.3848920573140253	0.0071943692344025	False	-0.1874048333333333	0.02734858401544	-0.292925964773804	False	-0.6433603333333333	0.1693813270320303	-0.4961173289820826	False	-0.0105553333333333	0.0503994657215243	-0.0136963268064331	False	-0.49367	0.7580686190806782	-0.0593842954211116	False	0.0503966666666667	0.070767239595463	0.0579646204307385	False	-0.0256766666666666	0.3846147277303436	-0.0106551513766196	False
NTC_19773	NTC	-0.0350963333333333	0.9912667934491648	-0.0001336974481637	False	-0.15847	0.7050212942307812	-0.0240553919024493	False	-0.1978791666666666	0.9745012337293706	-0.0022197306706148	False	-0.321862	0.6319288984397737	-0.0641573265548126	False	-0.7183353333333333	0.4594415816791876	-0.2426319112008339	False	-0.47402	0.1668833588323208	-0.3685917745050547	False	0.4621633333333335	0.424099614928181	0.1721706872165382	False	0.0479966666666666	0.7052096167304907	0.0072802195455918	False
NTC_19774	NTC	-0.2691163333333333	0.5838343268764623	-0.0628952789134903	False	0.2700866666666667	0.9656189496277666	0.0041037562560514	False	-0.5102591666666667	0.6294193198379086	-0.1025926726782635	False	0.244038	0.6975899010192183	0.0381674981246264	False	-0.198992	0.5340084792949537	-0.0542157379259188	False	0.65134	0.050962861935569	0.8420173041711482	False	0.3012	0.0308241163201106	0.4551461407702142	False	0.0774333333333333	0.9640020910492588	0.0012328953958701	False
NTC_19775	NTC	0.235837	0.3163867670500357	0.1178670142504844	False	0.20564	0.1407846457141073	0.175091089697846	False	-0.4136291666666667	0.5532684054407383	-0.1063292217043576	False	-0.0732586666666666	0.4654579709168361	-0.024330633798977	False	0.2443113333333333	0.9135757604615078	0.0095905469096067	False	-0.8568266666666667	0.6226339860426335	-0.1763068046735604	False	0.2449333333333333	0.8111782136973829	0.0222604529661349	False	0.1310899999999999	0.1407846420016615	0.1116158882377539	False
NTC_19776	NTC	0.2413403333333333	0.2721474278323512	0.1364045345669407	False	-0.20766	0.8464008868554553	-0.0150395450506926	False	-0.1573791666666666	0.7449502567002033	-0.0201245030349644	False	0.113608	0.9896045189216196	0.0005155906191562	False	0.4036246666666666	0.4617424019442808	0.1354565359009533	False	0.0929933333333333	0.7123429787536961	0.013698927162516	False	-0.0390666666666666	0.3687766959796525	-0.0169251071452565	False	-0.23218	0.8465994340780425	-0.0167917280367319	False
NTC_19777	NTC	-0.0260596666666666	0.6537794627561763	-0.0048097994787398	False	0.02013	0.9640020913854664	0.0003205103411464	False	0.0022208333333333	0.844281219991481	0.0001632598342829	False	-0.1235853333333333	0.3363769611841396	-0.05847733650154	False	0.2381413333333333	0.3021721536044582	0.123772900690489	False	-0.5742166666666666	0.1111160792764661	-0.5479308026003941	False	0.5595833333333333	0.0143463892799567	1.031456113951395	False	-0.0502866666666666	0.9623853808019124	-0.0008373224220311	False
NTC_19778	NTC	0.0733203333333333	0.806551250669181	0.0068457751580211	False	-0.0977366666666666	0.2402162999753186	-0.0605378496015762	False	0.1759474999999999	0.7527660491851136	0.0217013605038477	False	0.0443246666666666	0.1485406942643868	0.0367076744023474	False	-0.084882	0.8907918441197886	-0.0042630938683929	False	-0.8046333333333332	0.7599936413104426	-0.0959042802672878	False	-0.2610733333333333	0.7032594250671689	-0.0399140500311061	False	0.08317	0.240419366415429	0.0514847709842062	False
NTC_19779	NTC	0.0111026666666666	0.2005874430929413	0.0077462889825743	False	-0.26574	0.7539854999337473	-0.0325895579918869	False	-0.0639158333333333	0.3601489079193015	-0.0283478160359981	False	-0.0742983333333333	0.2326445134407098	-0.0470536683461816	False	0.0077946666666666	0.4553163312607741	0.0026633344934135	False	-0.3093733333333333	0.2406346404618781	-0.1913912924527629	False	0.2635266666666666	0.7293476106466088	0.0361203973224666	False	-0.1128066666666666	0.7543707476921486	-0.013809246219411	False
NTC_1978	NTC	-0.0982186666666666	0.878209505954572	-0.0055397161051493	False	0.1110866666666666	0.7586125145575269	0.013328177952783	False	0.0382041666666666	0.5570702645674421	0.0097072975793401	False	-0.0990886666666666	0.965561954323746	-0.0015081151305345	False	0.1068346666666666	0.2467678011954648	0.0649246564550137	False	-0.3971333333333332	0.2724073797489353	-0.224293413233601	False	0.1191033333333333	0.1621904701240978	0.0940886161304153	False	0.0301666666666666	0.7589984899997342	0.003612732491528	False
NTC_19780	NTC	0.0459536666666666	0.0055965624041816	0.1034912715569653	False	-0.1395233333333334	0.4268301920121434	-0.0515880364884668	False	0.2770508333333333	0.2336949473421776	0.1749162312644866	False	0.1187446666666666	0.2015618854751072	0.0825977912254271	False	-0.0706586666666666	0.1946999651594428	-0.0502124598447509	False	0.2552766666666667	0.2976926035015445	0.1343347395549959	False	-0.4952066666666667	0.5939359587076034	-0.112045648779016	False	0.3806733333333333	0.4268301876908401	0.1407520131188326	False
NTC_19781	NTC	0.0853466666666666	0.1910866858778236	0.0613445870474278	False	-0.15136	0.2808773012163303	-0.0834725208248815	False	-0.2112524999999999	0.5943440222263343	-0.0477350587348658	False	-0.3640153333333333	0.1308859241867369	-0.3214645093945352	False	-0.0397986666666666	0.535669503654056	-0.010789541028074	False	0.00451	0.1074224628416814	0.0043697610760472	False	-0.1096933333333333	0.9662396785491024	-0.0016360905700831	False	-0.3016466666666667	0.2809904212832962	-0.1663003666726023	False
NTC_19782	NTC	0.0492236666666666	0.4275251335042599	0.0181654206647141	False	0.124201	0.2908349443235053	0.066615630302897	False	-0.1891125	0.9318007414276692	-0.0058013943896239	False	-0.099942	0.8112078203592485	-0.0090815167857342	False	-0.0293123333333333	0.1131881549530154	-0.0277353010542411	False	0.06147	0.8428381457154878	0.0045645050733119	False	-0.32675	0.577453536644018	-0.0779243053666616	False	-0.1862416666666666	0.291066609097688	-0.0998269512991688	False
NTC_19783	NTC	-0.0340329999999999	0.9084000946716178	-0.0014199530458576	False	0.2374733333333333	0.5669716180564397	0.0585226150019416	False	0.0520541666666667	0.8013634481517764	0.0050060737010288	False	0.041578	0.4372199447108942	0.0149389768556758	False	-0.3762086666666667	0.3522032971615532	-0.170500244198027	False	-0.9185166666666668	0.8770044749426188	-0.0523537880609271	False	-0.0579466666666666	0.9778283134774712	-0.0005642493904451	False	-0.0088366666666666	0.5669716144325249	-0.0021776965009079	False
NTC_19784	NTC	0.1008403333333333	0.2898636345247959	0.0542325631916945	False	0.0780233333333333	0.2591931944357871	0.045751041768704	False	0.2392841666666666	0.4600484264417505	0.0806857716436861	False	-0.5076386666666667	0.8793829103027004	-0.02833739478699	False	-0.5221153333333334	0.3763503904862164	-0.2215897306964334	False	-0.2806733333333333	0.0749386210111569	-0.3158401029681675	False	-0.1012	0.4478262816336722	-0.0353077107587928	False	0.1791013333333334	0.2591931899838608	0.1050207974503781	False
NTC_19785	NTC	0.1021789999999999	0.4935075372366787	0.0313389338372647	False	-0.3852500000000001	0.3549905927148979	-0.1732789607096416	False	0.3360141666666667	0.440561100413699	0.1196189774390038	False	0.0116479999999999	0.5794946553516896	0.002760000182946	False	-0.3680553333333334	0.3577172344161695	-0.1643220340005834	False	-0.19554	0.1523304707920054	-0.1597978721949037	False	0.18291	0.0995894158677561	0.1832368263196759	False	-0.0756999999999999	0.3549905882180628	-0.0340485852982738	False
NTC_19786	NTC	0.0286936666666666	0.1275103084913623	0.0256651851119292	False	0.6862666666666666	0.0256313401859086	1.0920072057419363	False	0.1814741666666666	0.8483180611772099	0.0129647479371269	False	-0.2800053333333333	0.6333835657125149	-0.0555343564027813	False	-0.2032853333333333	0.2460477436138046	-0.1237968269720196	False	0.0984466666666666	0.1685975249054757	0.0761139227211592	False	-0.19421	0.7534281460132916	-0.0238797042102104	False	0.6742033333333333	0.0255810804417254	1.07338639576336	False
NTC_19787	NTC	-0.166304	0.2291712700574594	-0.1064079228229634	False	0.1571566666666666	0.6167168187491175	0.0329894171493947	False	-0.2925725	0.8265690403896919	-0.0242018504199819	False	0.140308	0.4050762038365945	0.0550657362985116	False	-0.1492653333333333	0.1945262921316186	-0.1061308897475845	False	-0.2694433333333333	0.092429473985806	-0.2786554711676515	False	0.0841933333333333	0.9804720792493872	0.0007210964645073	False	0.1690466666666666	0.6165383394080698	0.0355065469307645	False
NTC_19788	NTC	-0.4704506666666667	0.7561415557966509	-0.0571112494587762	False	-0.209029	0.1924894176180043	-0.1495797187665855	False	0.0184041666666666	0.4129715067885413	0.0070686707084769	False	0.418578	0.3933607442321351	0.1696115657025052	False	-0.0140353333333333	0.0421768114589331	-0.0192975483082297	False	-0.2964066666666667	0.4771653070352938	-0.0952446920549407	False	-0.30618	0.1899261126783802	-0.2208829428645471	False	-0.0509533333333333	0.1924894134610356	-0.0364618563458309	False
NTC_19789	NTC	-0.1625196666666666	0.0881983442927933	-0.1713834190137272	False	-0.226	0.8690951998334622	-0.0137707786186763	False	-0.1898024999999999	0.0463947425986817	-0.2531075613638807	False	-0.1585386666666667	0.5467328507085619	-0.0415727749990911	False	-0.3657753333333333	0.0493397351799164	-0.4779963708941235	False	-0.0131066666666666	0.9053882301632228	-0.0005657513051661	False	-0.7022233333333332	0.2602967868990925	-0.410471442634352	False	-0.1809266666666666	0.8688956275475925	-0.0110423865604756	False
NTC_1979	NTC	0.1293303333333333	0.843810277689111	0.0095387832009358	False	0.1722406666666666	0.8987168936224577	0.0079880216895801	False	-0.1347358333333333	0.135437086082219	-0.1169860578285431	False	-0.6960853333333334	0.4036364217471593	-0.2742643403102531	False	-0.4249453333333334	0.4943017988742506	-0.1300365904159886	False	0.0995666666666666	0.4271550022155699	0.03678137072669	False	-0.241694	0.1074804316619822	-0.2341218715192031	False	0.3728006666666667	0.898315561698806	0.0173617285098422	False
NTC_19790	NTC	0.336347	0.5116754500692553	0.0978787999196231	False	0.0783333333333333	0.7861609762675492	0.008184933881934	False	-0.1778035	0.0032645347257664	-0.4420512757875783	False	-0.1879186666666666	0.4579953332650721	-0.0637305387742766	False	-0.0709119999999999	0.2237797189880179	-0.0461055128093394	False	0.0570766666666666	0.2728495584301575	0.0321956203331857	False	-0.16448	0.2796658499000336	-0.0910167452788891	False	0.13299	0.7865509897601793	0.0138672819773323	False
NTC_19791	NTC	-0.1238789999999999	0.8601769503189118	-0.008103197821298	False	0.2412966666666667	0.9367452225747834	0.0068476406260654	False	-0.3385758333333333	0.8892956818330546	-0.0172517308795212	False	0.1438946666666666	0.2252311941557614	0.0931533005285745	False	0.6076246666666667	0.8518397734031148	0.0423162493327852	False	-0.2051666666666666	0.3439913912579607	-0.0950849893934492	False	0.0609899999999999	0.3814052683829391	0.0255312259173296	False	0.5719066666666667	0.9365435560038324	0.016283338054621	False
NTC_19792	NTC	-0.217423	0.7078848734569503	-0.0326215746318189	False	-0.1301066666666666	0.5783592844300987	-0.0309396630532055	False	0.0630884999999999	0.5283649120612415	0.0174796802941818	False	0.0544133333333333	0.1725752831370708	0.041518538073055	False	0.1332013333333333	0.1873343137236612	0.0968883409973345	False	-0.58402	0.3072969352914932	-0.2992762430947545	False	0.2048166666666666	0.6097371088346278	0.0440063709148223	False	0.0383633333333333	0.5783592808787392	0.00912288855484	False
NTC_19793	NTC	0.0362096666666666	0.4112539863524278	0.0139729439007182	False	0.1438666666666666	0.8337145907175612	0.0113629630862753	False	0.1484308333333333	0.5347912885519468	0.0403458272667531	False	-0.0262853333333333	0.1690643858883477	-0.0202909070446115	False	-0.139841	0.2313641965312192	-0.0888974616671792	False	0.1728333333333333	0.2290780964922342	0.1106161737250888	False	0.3408	0.1699077400719646	0.2623433539089306	False	-0.1099466666666666	0.833516699806196	-0.0086952084916245	False
NTC_19794	NTC	0.1633706666666667	0.508895526156958	0.0479282758263745	False	0.1501233333333332	0.1249719465221772	0.1355895129751319	False	0.2725375000000001	0.2687997866367804	0.1555020158094699	False	0.313028	0.4294220924847164	0.1149174670985878	False	0.164658	0.8883984421251188	0.008462138792718	False	0.2158166666666666	0.4019902543903899	0.0854168862341517	False	0.1077999999999999	0.0938549976146599	0.110769091957081	False	0.3977433333333333	0.12503430959425	0.359150615738992	False
NTC_19795	NTC	-0.04366	0.5456423500185723	-0.0114865936326735	False	0.1189633333333333	0.6920710801896415	0.0190162053676796	False	0.0853208333333333	0.7551157790296725	0.0104079859571318	False	-0.1630586666666666	0.7698908396741241	-0.0185187109931027	False	-0.0685053333333333	0.5113551411981707	-0.0199540535481982	False	0.0790233333333333	0.5043728236846238	0.0234895532214768	False	0.1937599999999999	0.6235565158666934	0.0397448607767963	False	-0.65232	0.6920710774590884	-0.1042728954446701	False
NTC_19796	NTC	-0.0779526666666666	0.4775827348799973	-0.0250190160815731	False	0.1145799999999999	0.744758070920142	0.0146644962816369	False	-0.1051958333333333	0.4233448543663586	-0.0392702057336991	False	0.332878	0.5718262896627486	0.0808014348847556	False	0.4063146666666667	0.3916521217347199	0.1654105042939244	False	0.1478833333333333	0.6777791540739795	0.0249792389217007	False	-0.19726	0.8854548949533856	-0.0104219474259551	False	-0.2145233333333333	0.7447580686177484	-0.0274557222638541	False
NTC_19797	NTC	-0.1097063333333333	0.8874512178376539	-0.0056888778959307	False	-0.17385	0.4189068097324669	-0.0656948864821562	False	0.2877841666666667	0.0921304117062452	0.2980284162190376	False	-0.2108253333333333	0.4083993322571264	-0.0819931295940661	False	-0.0188486666666666	0.0267594238130073	-0.0296399664155952	False	0.2001133333333333	0.2175445603039505	0.1325654322190007	False	-0.2811733333333333	0.2042654006389199	-0.1939548245735587	False	0.1162066666666666	0.4187608968175796	0.0439300569403444	False
NTC_19798	NTC	-0.1572363333333333	0.6103247016238087	-0.0337176103419034	False	0.1381399999999999	0.1593663832864341	0.1101809175511687	False	0.3585241666666666	0.2353182235223541	0.2252766663264648	False	-0.1281286666666666	0.3392096273256205	-0.0601604873675749	False	0.7088213333333334	0.1780529873630479	0.5312266695056007	False	-0.2641133333333333	0.4486584282920238	-0.0919336702552185	False	-0.3347	0.0334450322083203	-0.4939062072799386	False	-0.1193366666666666	0.1594415556257558	-0.0951588762502064	False
NTC_19799	NTC	-0.2366896666666666	0.9711658117298284	-0.0030075243768603	False	0.0007866666666666	0.0210940902599936	0.0013183268373402	False	0.5134908333333333	0.1243371044004563	0.4649142158077766	False	0.1678646666666667	0.7946108018677123	0.016760537531578	False	0.0515346666666667	0.3872025448363074	0.0212354673551107	False	-0.64771	0.6478749179017744	-0.1220990563428271	False	-0.1928233333333333	0.484951331200223	-0.0606047292685417	False	-0.7389266666666666	0.0210940890564175	-1.2383222922422477	False
NTC_198	NTC	0.011337	0.5515804515780386	0.0029293802855152	False	0.2480766666666667	0.1907644438625677	0.1784917990300362	False	-0.2949024999999999	0.4948764595053142	-0.090093658736403	False	-0.1886679999999999	0.4812199961573007	-0.0599315853548136	False	0.283588	0.5718272559222839	0.0688367751533551	False	-0.1291633333333333	0.0307593285327432	-0.195297950039489	False	-0.15512	0.0146331921943862	-0.2845926024193934	False	-0.2463099999999999	0.1906784906176173	-0.1772688869285128	False
NTC_1980	NTC	0.250667	0.2875499064663339	0.1356827306083162	False	-0.0946566666666666	0.355122502717291	-0.0425597015389026	False	0.2418608333333333	0.3964038118363279	0.0971947212494612	False	0.1168329999999999	0.3662014936023403	0.0509718882367095	False	-0.215802	0.2925781044377941	-0.1151860823577438	False	0.1769866666666666	0.5631947237393415	0.0441301072323753	False	-0.3537600000000001	0.470092639198517	-0.1159683823832676	False	-0.2143499999999999	0.3549905882180628	-0.0964110205902905	False
NTC_19800	NTC	0.1418376666666667	0.3298484590315933	0.0683211531305347	False	0.2185166666666666	0.7920167893219852	0.022128223994481	False	-0.4889291666666666	0.8093441853953739	-0.0449163330601569	False	0.1421913333333333	0.8318738832979895	0.0113671321117832	False	0.0012713333333333	0.9348251269387552	3.72114471533758e-05	False	-0.4708266666666667	0.0744440623661632	-0.5311724902662265	False	0.0584133333333333	0.9581114132442856	0.0010855525914973	False	0.2378766666666666	0.7912353261496256	0.0241907085023492	False
NTC_19801	NTC	0.0064703333333333	0.7150924759358933	0.0009423250569177	False	0.0551266666666666	0.7663433745264576	0.0063713523150258	False	-0.2639625	0.3881308895804455	-0.1084943398639146	False	-0.103282	0.1662319092864119	-0.0804861760543879	False	-0.149622	0.7207999832515719	-0.0212740388002902	False	-0.1859266666666666	0.7530706042221752	-0.022899528599296	False	0.3303899999999999	0.3347706208575692	0.1570187270859549	False	0.08241	0.7659562691791155	0.0095427504103276	False
NTC_19802	NTC	-0.1197963333333333	0.439631758041911	-0.0427566222532175	False	0.1051466666666666	0.8380707998258747	0.0080667776994807	False	0.5909641666666666	0.9819025720169452	0.0046872927851755	False	0.155708	0.427336561856535	0.057492056810801	False	0.0391636666666666	0.0809758537301539	0.0427527999268813	False	0.3880833333333333	0.2813442922358248	0.2137415105933077	False	-0.33448	0.9495814346223584	-0.0075150246975833	False	-0.1248966666666666	0.838467065681227	-0.0095563424872593	False
NTC_19803	NTC	0.0245936666666666	0.0815724644177401	0.0267691342972913	False	0.0646966666666666	0.0992324946859773	0.0649131475636522	False	0.2105808333333333	0.8653150742655951	0.0132298946981618	False	-0.1711386666666666	0.4348119641307773	-0.0619006015118779	False	-0.1578586666666666	0.8983774152478485	-0.0073469277599057	False	-0.6412333333333333	0.6066363884327431	-0.1391935088047247	False	0.4495366666666667	0.4936008753104063	0.1378387663181941	False	0.3150033333333333	0.0991805225691123	0.3161290317018703	False
NTC_19804	NTC	-0.1084763333333333	0.7145225200871415	-0.0158358175830534	False	0.2106466666666666	0.0834988054380996	0.2271444583335594	False	-0.5378058333333333	0.9958866136747306	-0.0009627290238906	False	0.016668	0.2499794697989426	0.0100357304176194	False	-0.7072773333333333	0.1808336149081	-0.5253096122700566	False	-0.5888733333333334	0.8610806199230878	-0.0382509652942715	False	0.1719466666666666	0.4176254360004264	0.065204421271094	False	0.3527533333333333	0.0834988025517917	0.3803808871452901	False
NTC_19805	NTC	0.0926836666666666	0.4624082073070288	0.0310466617675004	False	0.0689233333333333	0.1139616635878162	0.0650113289956074	False	-0.8082191666666667	0.7684731569217714	-0.0924370751449701	False	-0.252502	0.8438506824435968	-0.0186180819656783	False	-0.0261419999999999	0.4086124946826122	-0.0101610910419206	False	-0.2993533333333333	0.6460580516817905	-0.0567958459203126	False	0.43224	0.1776509032811513	0.3243669783626668	False	-0.0761666666666666	0.1139616602081429	-0.0718435405442563	False
NTC_19806	NTC	-0.1998929999999999	0.8741964653401437	-0.0116719429351936	False	-0.6188833333333335	0.0384060979036673	-0.8760911323767079	False	0.2756408333333333	0.593808696772961	0.0623922525179165	False	0.0577746666666666	0.9965347524933872	8.709827968062043e-05	False	-0.5741586666666667	0.974630240265388	-0.00640767830237	False	-0.38573	0.4904290626203048	-0.1193540429982776	False	-0.4359566666666666	0.7144538007576412	-0.0636609424046583	False	0.1720333333333333	0.0384060960934088	0.2435303584186341	False
NTC_19807	NTC	-0.0145829999999999	0.8283042084899765	-0.0011930371556861	False	0.1954333333333333	0.1239154225350782	0.1772335333989062	False	0.2449341666666666	0.6474677033299594	0.0462391349023442	False	0.2345013333333333	0.7403803333405039	0.0306130060821027	False	-0.5736186666666667	0.2098808414257054	-0.3889290603527274	False	-0.7852033333333334	0.3722910304542628	-0.3369444341033262	False	0.3820333333333333	0.6311510313817617	0.0763557430581193	False	0.4674333333333332	0.1246604742144682	0.4226865131091633	False
NTC_19808	NTC	0.0596503333333333	0.3190993029554831	0.0295909880765046	False	0.0279536666666666	0.0518071205102258	0.0359375286534189	False	-0.1403138333333333	0.1893306478625113	-0.101415903228911	False	0.2035913333333333	0.954975562820619	0.0040734027845294	False	-0.2335919999999999	0.8953819620848578	-0.0112104675957847	False	0.4383533333333332	0.8365121340345532	0.0339845498271381	False	0.2195366666666666	0.6571136282993326	0.0400346023863182	False	0.0345136666666666	0.0518682126483283	0.0443534687630284	False
NTC_19809	NTC	-0.1948933333333333	0.6453531262196334	-0.0370692151745514	False	-0.1298766666666666	0.5965185467492857	-0.0291412133043723	False	-0.2358691666666666	0.7512008326751635	-0.0293053144364871	False	0.0895046666666667	0.4564491100478874	0.0304859728653997	False	0.153268	0.3253224383790569	0.0747466549674655	False	-1.5768333333333333	0.2304515088336008	-1.0051058035684914	False	0.3169723333333333	0.6619137126178496	0.0568010052512813	False	0.1094466666666666	0.5958153313564362	0.0246132776344378	False
NTC_1981	NTC	-0.0662796666666666	0.4345261657345156	-0.0239921832758497	False	-0.0716733333333333	0.8694943669287533	-0.0043529528414512	False	0.4728074999999999	0.6177501023973093	0.0989052647416388	False	0.2492413333333333	0.10846236031299	0.2404483355887086	False	-0.1436263333333333	0.1516871130747695	-0.1176373370597555	False	0.0614433333333333	0.7534547027306883	0.0075540186426798	False	-0.5387133333333333	0.686307185055715	-0.0880696392324299	False	-0.0189766666666666	0.8688956275475925	-0.0011581912872395	False
NTC_19810	NTC	-0.0694316666666666	0.2056474112275045	-0.0476909977688737	False	0.1776533333333333	0.7418819249492773	0.0230354567466764	False	-0.0626925	0.3992810458790442	-0.0249968354480056	False	-0.06165	0.0512331421350808	-0.0795561813414368	False	0.0684013333333333	0.0167712247310267	0.1214421364017862	False	0.5759	0.2123075348933707	0.3876006216749855	False	0.58961	0.6063481699543537	0.128109239632172	False	0.21932	0.7420735541311383	0.0284135739248389	False
NTC_19811	NTC	0.083712	0.9199097284535656	0.0030349608349028	False	-0.0532	0.8670998667340153	-0.0032947228438785	False	0.1826675	0.9761458082965504	0.0019153246884645	False	0.2646946666666666	0.850653784592683	0.0185940489870707	False	-0.164392	0.5142812061045559	-0.047476302128573	False	0.0662333333333333	0.7538388622611927	0.0081282525166581	False	-0.157814	0.2449672754229321	-0.0964072987403169	False	0.1712233333333333	0.8672993609035166	0.0105869054086783	False
NTC_19812	NTC	-0.254831	0.4478109995335126	-0.0889118720037109	False	0.2427733333333333	0.8523615336565221	0.0168426810956685	False	0.1946391666666666	0.6541508703419692	0.0358762953576268	False	0.2471579999999999	0.4744069518418116	0.0800418601567016	False	-0.1180253333333333	0.2766754885208194	-0.0658615958601305	False	0.2065133333333333	0.1007464740315739	0.2058463251173289	False	0.2336233333333333	0.5429507207000814	0.0619661562281105	False	0.1296366666666666	0.8525603677628466	0.0089805619201964	False
NTC_19813	NTC	-0.0410523333333333	0.3410874873999782	-0.0191769493884159	False	0.0243433333333333	0.2570584334296102	0.0143617911725928	False	0.0608008333333333	0.2251058062699518	0.0393754284924824	False	-0.179542	0.4638977044513863	-0.0598912211548495	False	-0.158447	0.0176680119285962	-0.2777278530647344	False	0.07689	0.154955390789192	0.0622650076337295	False	0.2129133333333333	0.8266354647995655	0.0176049447043985	False	0.2827133333333333	0.2570584289832461	0.1667918625252709	False
NTC_19814	NTC	0.031617	0.8334657828560408	0.0025012912183419	False	-0.1855373333333333	0.0860637141817511	-0.1976306410152128	False	0.1146334999999999	0.3898338429911803	0.0468989103419336	False	0.2317246666666666	0.2499794697989426	0.139520415513522	False	0.2364146666666667	0.4064688414172732	0.0924316900974239	False	0.2601133333333333	0.3205416229412775	0.1285260475786906	False	-0.219244	0.1018105655684815	-0.2175354643936018	False	0.0676033333333333	0.0861100851907964	0.0719938981430173	False
NTC_19815	NTC	-0.1806563333333333	0.5810405769992454	-0.0425975959215666	False	-0.15317	0.9075525490468608	-0.006452779315538	False	-0.0674891666666666	0.0411978101221184	-0.09348099058432	False	-0.2469019999999999	0.7055450077045329	-0.0373995487856808	False	0.0635129999999999	0.1795210937350092	0.0473733631675393	False	0.3218466666666666	0.7952776740341542	0.0320176956411042	False	0.2087366666666666	0.6696970561826285	0.0363455644884407	False	0.1775233333333333	0.9075525481867254	0.0074787419504518	False
NTC_19816	NTC	0.0310559999999999	0.6484619798558253	0.0058421144110718	False	0.4161199999999999	0.3195225028062729	0.2061868568963574	False	0.0066408333333333	0.9551874760343744	0.0001322281589443	False	0.4333813333333334	0.3796317813289828	0.1822964134011668	False	-0.2920086666666667	0.0501623361798814	-0.3795009591005113	False	-0.2496	0.3904459738248766	-0.1019463871648634	False	0.0755233333333333	0.8609507844809005	0.0049106535526983	False	0.25327	0.3196457769489976	0.1254524897003455	False
NTC_19817	NTC	0.1678543333333333	0.5782530994098327	0.0399295296839898	False	0.1121803333333333	0.1836437414869096	0.0825674028162018	False	-0.4980358333333333	0.1428769182069964	-0.4208591676227072	False	-0.046962	0.8282883092026343	-0.0038423589133011	False	-0.0645186666666666	0.595043476262267	-0.0145458173914317	False	-0.0388199999999999	0.4692091085105542	-0.0127575550221616	False	-0.2799766666666666	0.0834540289369454	-0.3019695875037801	False	0.25066	0.1832261793928437	0.1847395467712031	False
NTC_19818	NTC	0.1156369999999999	0.4653591823405367	0.0384159657736441	False	-0.1836473333333333	0.4241794070807854	-0.0683995263015179	False	0.1339111666666666	0.1365200048462081	0.1158068730710919	False	-0.0906286666666666	0.6348396517252263	-0.0178842945126517	False	-0.3227753333333333	0.7458821346664685	-0.0410989169999684	False	0.0969266666666667	0.911000498218064	0.0039237257600317	False	0.03874	0.5670467361447346	0.0095448055558948	False	-0.0874333333333333	0.4241794027504409	-0.0325645820475804	False
NTC_19819	NTC	0.197897	0.0788468637885026	0.218323052938934	False	0.1051599999999999	0.4406788733360703	0.0374241062490016	False	0.0648575	0.4417841466754855	0.0230107841715295	False	-0.0367486666666666	0.7116277747248896	-0.0054295092893374	False	-0.0316186666666666	0.1717943566816328	-0.0241879988001795	False	-0.1559616666666666	0.0067704596069755	-0.3383404087436414	False	0.2564833333333333	0.9064314378303912	0.0109428717311305	False	-0.1677266666666666	0.4403783633841198	-0.0597398822817392	False
NTC_1982	NTC	-0.0283196666666666	0.5702743288734173	-0.0069076248531422	False	-0.2845933333333333	0.615646302974846	-0.0599549144410604	False	-0.6140625000000001	0.9252457390638518	-0.0207202533621391	False	0.3076879999999999	0.5340578518566068	0.0838178097468697	False	-0.1751653333333333	0.2080516290733378	-0.1194327829138363	False	-0.50639	0.5193423147973815	-0.1440913961295844	False	-0.305887	0.2996354137302547	-0.1601033538587794	False	0.0677133333333333	0.6154679597114118	0.0142736016850712	False
NTC_19820	NTC	0.1176403333333333	0.4250091146979757	0.0437153544453144	False	0.0784396666666666	0.7169206395294103	0.0113368000315142	False	0.2061774999999999	0.928932332219459	0.0066009625308809	False	0.4307879999999999	0.702889675873628	0.0659591722246263	False	-0.0699686666666666	0.5932961450749633	-0.0158638889840349	False	-0.8885266666666667	0.704065438214347	-0.1353998902198762	False	0.2761099999999999	0.575886796998708	0.0661733172880949	False	0.0837366666666666	0.7172995398792915	0.0120831547562641	False
NTC_19821	NTC	-0.1419696666666666	0.2957026614623199	-0.0751225061330016	False	-0.2620366666666667	0.1043235162175116	-0.2572198519283905	False	0.1103674999999999	0.9244267112799858	0.0037665684109513	False	0.2851946666666667	0.1834349544912701	0.2100509780374917	False	0.457468	0.4260026668148849	0.1695320057852897	False	0.2652799999999999	0.4559605169454559	0.0904797824709817	False	0.0414699999999999	0.3065786945401465	0.0212931044795132	False	0.1939566666666666	0.1043235129790046	0.1903913158427641	False
NTC_19822	NTC	0.0157106666666666	0.4182445856017224	0.0059475819347862	False	0.1138833333333333	0.1846487555677699	0.0835509191782109	False	0.0930641666666666	0.4739398513445014	0.0301785475565581	False	-0.1093686666666666	0.9123227106522772	-0.0043585069521897	False	0.3728913333333333	0.0628652351966996	0.448062294101777	False	-0.0341299999999999	0.317716265104871	-0.016995393619836	False	-0.3585533333333334	0.1667571498606467	-0.2789242085746751	False	0.1102266666666666	0.1844809670402191	0.0809117119958158	False
NTC_19823	NTC	0.0028023333333333	0.7360981979026822	0.0003728903706283	False	-0.36943	0.024609851825623	-0.5943726025545524	False	0.2924774999999999	0.5567241157922787	0.0743945669019433	False	-1.4899553333333333	0.3790777465405285	-0.6276760307088805	False	-0.0554246666666666	0.1245213111815693	-0.0501458171702021	False	-0.025677	0.0418261752428392	-0.0353970757824518	False	0.0512933333333333	0.2097713136433965	0.0347899034860982	False	0.2638633333333334	0.0245936681079671	0.4246027258926492	False
NTC_19824	NTC	-0.2088549999999999	0.1199344565150651	-0.192367156840594	False	-0.2828533333333333	0.3292316608494972	-0.1364762827887812	False	0.0719508333333333	0.6589949438782335	0.0130315850961874	False	0.1905046666666666	0.6994810009772632	0.029570911075091	False	0.0667599999999999	0.0624380479084136	0.0804158036223142	False	0.6929533333333333	0.0192458399283167	1.188874485257614	False	-0.0195833333333333	0.269032919037256	-0.0111663104505852	False	0.0228866666666666	0.3292316563292889	0.0110427803479743	False
NTC_19825	NTC	0.311747	0.2459506993039986	0.189901289305113	False	-0.0491666666666666	0.8983155626439853	-0.00228974459101	False	-0.1362591666666666	0.0636829428366643	-0.1629628124398683	False	-0.5119786666666667	0.4660828931594017	-0.1697397876924986	False	-0.1943803333333333	0.490800932409933	-0.0600819154389132	False	0.2674433333333333	0.6073434801046119	0.0579190329957393	False	-0.1589733333333333	0.4005529297321412	-0.0631664781594407	False	-0.1559499999999999	0.898315561698806	-0.0072627594401026	False
NTC_19826	NTC	-0.0254663333333333	0.9788798712292548	-0.0002360882363129	False	0.3043233333333333	0.1687372553116491	0.2351777303552382	False	0.1223441666666666	0.7602146139651951	0.0145667596788831	False	0.4834446666666666	0.8231154760183568	0.0408700411897371	False	-0.0073606666666666	0.0430015724022603	-0.0100584662949044	False	0.47112	0.4836146334183161	0.1486386269103787	False	-0.1680496666666666	0.0447641244532752	-0.2267107479300396	False	0.03529	0.1688942449230284	0.0272574719002935	False
NTC_19827	NTC	-0.0074406666666666	0.3236955205280669	-0.0036449096060727	False	-0.23864	0.9539003438136184	-0.0048914028104641	False	-0.0010858333333333	0.3270667335444812	-0.0005270240043129	False	-0.0380953333333333	0.8278901314080769	-0.0031248571165316	False	0.1543246666666666	0.2370209787950152	0.0964858206546477	False	0.1484599999999999	0.509878389189066	0.0434295078048474	False	0.47819	0.7571101476977836	0.057784925675471	False	-0.3786166666666666	0.9541023111909632	-0.007725692819444	False
NTC_19828	NTC	0.0854713333333333	0.4941503899313587	0.0261662672868432	False	-0.19164	0.1333505230971657	-0.1676860111604432	False	0.5678375000000001	0.1917756495389841	0.4072567673147148	False	-0.4236556666666666	0.694945515742692	-0.066958457448775	False	0.006638	0.0384396848776648	0.009394231563237	False	0.27885	0.9991928972672236	9.778204077239552e-05	False	-0.4198566666666666	0.722078484890597	-0.0593742803676233	False	-0.2066933333333333	0.1333505194688444	-0.1808577596962506	False
NTC_19829	NTC	-0.1087696666666666	0.4490300509886388	-0.0378218880943817	False	0.30835	0.1668618651122114	0.2397861901769697	False	0.0476841666666666	0.7128026165480329	0.0070110371079653	False	-0.0201186666666667	0.9005815272980802	-0.0009149359102565	False	0.229428	0.7758736999621492	0.0252850234087318	False	-0.4564433333333333	0.3988730829038748	-0.182196326451201	False	0.1406833333333333	0.3304448541013904	0.0676547566473411	False	0.1838466666666666	0.166861861147277	0.1429670580890054	False
NTC_1983	NTC	0.075407	0.5343643145679885	0.0205229615755198	False	0.4671333333333333	0.0138957223523783	0.8675221290850866	False	0.0981941666666667	0.402170810140838	0.038844576779102	False	-0.2097853333333333	0.5763517673322323	-0.0502042254740413	False	-0.3870319999999999	0.3874797369206979	-0.1593608145024424	False	-0.2812866666666667	0.3256187323811347	-0.1370683538383018	False	0.0793446666666666	0.386977759210597	0.0327149164547543	False	0.0820233333333333	0.013895721462238	0.1523270825616098	False
NTC_19830	NTC	-0.3493263333333333	0.2558254854875962	-0.206820819037284	False	-0.0756156666666666	0.0663261078853049	-0.0890991110931836	False	-0.1365624999999999	0.3486302065928406	-0.0624957778763588	False	0.1631313333333333	0.937079190542002	0.0046041708356057	False	-0.119672	0.3872025448363074	-0.0493122593720889	False	0.7393533333333334	0.1427188786407759	0.6251369770122576	False	0.16335	0.3797431725404081	0.0686903126884195	False	-0.1587266666666666	0.0663635986951524	-0.186991135556346	False
NTC_19831	NTC	0.1335503333333333	0.8601769503189118	0.0087358210035623	False	-0.2463866666666667	0.3709046903114082	-0.1061280198828666	False	-0.0728291666666666	0.0572617969815991	-0.0904636589135497	False	-0.0400453333333332	0.052526683747878	-0.0512428101346931	False	-0.337152	0.9867094529171416	-0.0019590928791462	False	0.0808266666666666	0.6932076158674443	0.0128624869516844	False	-0.0863066666666666	0.7785330329423581	-0.0093835158974399	False	-0.0493033333333333	0.3711758787419132	-0.0212211532871259	False
NTC_19832	NTC	-0.0170353333333333	0.5606324560833216	-0.0042813500187409	False	-0.5714119999999999	0.8563400098507364	-0.0384867492413226	False	-0.2375025	0.6050965285908226	-0.0518171883526682	False	-0.5685486666666667	0.9387049572098464	-0.0156185371203861	False	0.3145813333333332	0.7774212076471265	0.0343974605804193	False	0.3408599999999999	0.9188249303866004	0.0125324778976876	False	0.3003666666666666	0.1322368458775268	0.2639164261972551	False	0.21974	0.8561409970750771	0.0148224970685282	False
NTC_19833	NTC	0.290287	0.1410032415620593	0.2469677331526336	False	-0.07636	0.5783592844300987	-0.0181585827327022	False	0.1090575	0.9387704931851294	0.0029925998882441	False	0.1556613333333333	0.2351536710002467	0.0978562227789913	False	0.3714446666666666	0.4679092665702404	0.1225166974058022	False	-0.2376533333333333	0.8770044749426188	-0.0135458099965228	False	-0.33335	0.1756909128965427	-0.2517628210275608	False	0.0924433333333333	0.5780126255743928	0.0220073072329293	False
NTC_19834	NTC	0.0409466666666666	0.1631117636813557	0.0322461025854726	False	0.0712833333333333	0.8798840926340556	0.0039615380184116	False	-0.0546251666666666	0.0268833020213247	-0.0857897741179421	False	-0.2923266666666667	0.0240969717115625	-0.4729955183237566	False	-0.2409099999999999	0.0613106077242898	-0.2920947935517732	False	-0.1656066666666666	0.9101984670913597	-0.0067673343065828	False	0.14878	0.9719316025764372	0.0018395600275243	False	-0.02513	0.8798840914699025	-0.0013965880490811	False
NTC_19835	NTC	0.125546	0.3586665305695357	0.0559067823178649	False	0.1417333333333333	0.9765361074478136	0.0014615107671219	False	0.3712208333333333	0.5030586729504962	0.1107653768035144	False	-0.2942753333333333	0.6690822271819099	-0.0513570801128971	False	-0.3173553333333333	0.942655803464135	-0.0081391660247286	False	-0.55203	0.8081813883190831	-0.051057892396432	False	0.1962699999999999	0.7516859893608696	0.0243303248736177	False	-0.2908233333333333	0.9763338913618904	-0.0030250381089539	False
NTC_19836	NTC	-0.0839416666666666	0.3431569892159779	-0.0389915044531168	False	-0.00951	0.5090961498224646	-0.0027883337823632	False	0.0891218333333333	0.352087658302869	0.0404033116613721	False	0.4142279999999999	0.2051927029756631	0.2849217953438914	False	-0.2847786666666666	0.4835242042225143	-0.0898709588608983	False	0.4645366666666667	0.0406203805881782	0.646289430219127	False	0.10376	0.7588561853640328	0.0124346525241864	False	-0.28627	0.5090961458632334	-0.0839344186195722	False
NTC_19837	NTC	0.1583703333333333	0.886043850777953	0.0083215349756766	False	-0.11327	0.8045480859678855	-0.0106981242824334	False	-0.1544458333333333	0.831391291019028	-0.0123857108791436	False	0.5231046666666667	0.0824831468569837	0.5668544095518068	False	0.3482813333333333	0.1615045567279777	0.2757744605307184	False	-0.4906433333333333	0.7828181991637018	-0.0521745637678914	False	0.0260266666666666	0.5897072609924308	0.0059695680048141	False	-0.0513833333333333	0.8049405157333284	-0.0048421707115961	False
NTC_19838	NTC	-0.0358863333333333	0.79474763089422	-0.0035804066793306	False	-0.0182	0.2624183079811594	-0.0105743068171831	False	-0.4308425	0.2025174661819687	-0.2988054367939446	False	-0.157852	0.6941906566045801	-0.0250228941406494	False	0.0505946666666666	0.3047813861362318	0.0261074328803384	False	0.0918566666666667	0.2969892392578822	0.0484322804891635	False	0.5301400000000001	0.1236188046740601	0.481322302024296	False	-0.300649	0.2623103550732695	-0.174732558186675	False
NTC_19839	NTC	-0.2165796666666666	0.7223255722337758	-0.0305955618708253	False	0.2698933333333333	0.795927215979416	0.0267536205749355	False	-0.3347358333333333	0.1169386678686007	-0.3119878079813944	False	0.0972913333333333	0.9997961612727888	8.613693856042604e-06	False	-0.8046586666666665	0.5240972660460026	-0.2257776510868368	False	0.0105883333333333	0.3016993479865824	0.0055104400286406	False	-0.17416	0.271915010848315	-0.0984991168269495	False	-0.3754066666666666	0.7959272141142996	-0.0372128036671786	False
NTC_1984	NTC	0.2499036666666666	0.4402346715353941	0.0890446140983028	False	0.0738799999999999	0.9983815683140328	5.197054196592859e-05	False	-0.1434658333333333	0.4079878382816971	-0.0558588214179082	False	-0.5580386666666667	0.2135353690299833	-0.3741817676698564	False	0.0547146666666666	0.3595672229458723	0.0243053439794329	False	0.5286633333333334	0.2492555919455125	0.3189717128996668	False	-0.0362133333333333	0.5765828778956628	-0.0086599934674269	False	-0.04796	0.998381568298907	-3.373723898212876e-05	False
NTC_19840	NTC	0.024772	0.0816170443147302	0.0269573644580057	False	-0.5773666666666668	0.3292316608494972	-0.2785784970048648	False	-0.1204558333333333	0.4200683374193601	-0.0453733095760231	False	0.2149913333333332	0.9415506596855412	0.0056233795342708	False	-0.262862	0.0545765281228928	-0.3319931538948883	False	-0.2185033333333333	0.3139340786855737	-0.1099424731480031	False	0.1936866666666666	0.913910792839194	0.0075724114637911	False	0.1244099999999999	0.3292316563292889	0.0600276275746353	False
NTC_19841	NTC	-0.0979296666666666	0.9529077379027462	-0.002051542927182	False	0.0742003333333333	0.6192178566006805	0.0154452837811823	False	-0.6747525	0.3481002120438524	-0.3092361775238851	False	0.1572546666666666	0.4780445304745175	0.0504050972112821	False	-0.0823453333333333	0.0686034558975016	-0.0958214770225499	False	0.9082	0.3445074290367663	0.4203162391362407	False	0.1697699999999999	0.4641580895353867	0.0565901260968461	False	0.2051393333333333	0.6192178535093424	0.0427010918776379	False
NTC_19842	NTC	-0.1703063333333333	0.468789138671969	-0.0560346085763053	False	0.1766066666666666	0.076636602013007	0.1970159970489121	False	-0.6244158333333334	0.2549911909001584	-0.3705750760039798	False	0.1267779999999999	0.9220541612597738	0.0044681090428868	False	0.0024113333333332	0.5370001944827688	0.0006511216264799	False	0.0181233333333332	0.851156388239961	0.001268463643952	False	0.0678	0.9422745830800188	0.0017507670855486	False	-0.6414933333333334	0.0765944113585264	-0.7157801326417417	False
NTC_19843	NTC	-0.0036263333333333	0.601789783712103	-0.0007998066349296	False	-0.2238866666666666	0.6231569721085106	-0.0459868903568343	False	-0.0091591666666666	0.1387058754297233	-0.0078576961824805	False	0.2543746666666666	0.1622805256677401	0.2008882197738786	False	0.0983279999999999	0.2930413074054467	0.0524158206991349	False	0.00485	0.4867777280193774	0.0015164461081753	False	0.0202399999999999	0.4913505003584033	0.0062462380104723	False	-0.0881533333333333	0.6231569688609886	-0.0181069189139971	False
NTC_19844	NTC	-0.2224496666666666	0.512003020242725	-0.0646722303866356	False	-0.0479176666666666	0.1192170433576841	-0.0442597112057118	False	-0.0484558333333333	0.6446913765579521	-0.0092380144441803	False	0.2236113333333333	0.7430832335634889	0.0288374850087639	False	-0.1414486666666666	0.3098040563662121	-0.0719850511798375	False	0.04449	0.730900307010965	0.0060569511597724	False	-0.51454	0.0978198007690852	-0.519465807730376	False	-0.1599593333333333	0.1191569534378195	-0.1477833263272814	False
NTC_19845	NTC	-0.0843896666666666	0.7876877618746224	-0.0087466431222203	False	0.4951566666666666	0.0430387555336795	0.6764534745683077	False	0.3320475	0.1149065493719066	0.3120101656535112	False	-0.2620019999999999	0.9102969298815388	-0.0106941151958152	False	-0.0354819999999999	0.1681813727133299	-0.0274709488036336	False	0.0830576666666667	0.0954059169325867	0.0847540937741629	False	-0.1195316666666666	0.187013142065785	-0.0870343382065106	False	0.7044233333333333	0.0430387535853698	0.9623411141074164	False
NTC_19846	NTC	0.249627	0.5616617270650408	0.0625378463496254	False	0.0087533333333333	0.1478222262149285	0.0072675448223079	False	-0.1718925	0.6268586244768336	-0.0348650236086128	False	0.0562979999999999	0.2388004192162336	0.0350153807922263	False	0.0307913333333333	0.7034925993193619	0.0047030826311981	False	0.8106633333333332	0.0783046452062473	0.896765891434505	False	0.0797766666666666	0.5611897193524367	0.0200151913205408	False	-0.0013966666666666	0.1476803026901593	-0.0011601794718892	False
NTC_19847	NTC	0.048407	0.5074270124434301	0.0142619809775573	False	-0.2904783333333334	0.3035227744490955	-0.1504122129911821	False	-0.1731591666666666	0.7934033860525317	-0.0174035266154005	False	0.028725	0.1356405877823338	0.0249221069282124	False	0.220793	0.2259006981987913	0.1426504772580639	False	-0.4628733333333333	0.1789973040899803	-0.3458374356653885	False	-0.5347400000000001	0.271915010848315	-0.302431199655736	False	-0.0884966666666666	0.3035227699299294	-0.0458243459646433	False
NTC_19848	NTC	-0.1244796666666666	0.5103662640472979	-0.0363627563505028	False	0.2240866666666666	0.0776548094655804	0.2486984731159852	False	-0.1036358333333333	0.1509195208364466	-0.085111403019291	False	0.1437993333333333	0.307677467096317	0.073611498270921	False	-0.2814996666666667	0.0616611075678016	-0.340611409714519	False	0.29414	0.5352036327183745	0.0798534058791743	False	0.48494	0.2696961486381452	0.2759916013490359	False	-0.1759833333333333	0.0775269313713725	-0.1954378342792666	False
NTC_19849	NTC	-0.0692243333333333	0.3911241460256481	-0.0282217480917479	False	0.0030899999999999	0.4486849968764864	0.0010755006171675	False	0.0706175	0.7449502567002033	0.009030052218294	False	0.3439213333333333	0.6154833706162921	0.0724930030742417	False	0.2143046666666666	0.5366673660394763	0.0579254397426891	False	0.2356733333333332	0.460250754151308	0.0794232074634779	False	0.2726673333333332	0.4115002027691241	0.1051486891521395	False	0.16832	0.4489887184699829	0.058535732620071	False
NTC_1985	NTC	0.2486136666666666	0.0067605040660564	0.5394968580797527	False	0.3962866666666667	0.5958153347927766	0.0891202440231603	False	-0.9760091666666668	0.3399508700771482	-0.4573421260675283	False	0.4304546666666667	0.04699890748109	0.5716060195095817	False	-0.2186253333333333	0.1380566451734419	-0.1880052560098503	False	0.46063	0.3163707946345289	0.2302245390226308	False	0.0286999999999999	0.1531210784042033	0.0233894960997889	False	0.5139900000000001	0.5951124975941549	0.115853823643828	False
NTC_19850	NTC	-0.1972763333333333	0.0829184850175129	-0.2133244950282783	False	-0.0189233333333333	0.300553550740631	-0.0098794586107676	False	-0.2362524999999999	0.8884809909298943	-0.0121320051863251	False	-0.0065153333333333	0.4564491100478874	-0.002219172280131	False	-0.338062	0.1144572652710234	-0.3182369067101185	False	0.6363733333333333	0.0131540773114059	1.1969798093883253	False	-0.0485566666666666	0.483040421019419	-0.0153447091038699	False	-0.0125133333333333	0.3009088275747518	-0.0065265175940334	False
NTC_19851	NTC	-0.2052416666666666	0.5012512382260275	-0.0615611176144072	False	-0.0416733333333333	0.7822637881090504	-0.0044443265318221	False	-0.0397224999999999	0.3220030518139967	-0.0195490316353354	False	-0.1792086666666666	0.2359606328019923	-0.1123925876372562	False	0.2152346666666667	0.686894416932555	0.0351069293960443	False	0.13752	0.6535205053959359	0.0254055522154167	False	-0.1168266666666666	0.4800231948197736	-0.0372370720181269	False	-0.2178133333333333	0.7820690691742721	-0.0232526384657574	False
NTC_19852	NTC	0.019821	0.1655055305003987	0.0154839172263354	False	0.0486833333333333	0.949054034102969	0.0011055527593044	False	-0.6007225	0.476809417735779	-0.193225500974568	False	-0.880582	0.6319288984397737	-0.1755279807255594	False	0.2294079999999999	0.1538608844162917	0.1864792882736456	False	-0.28555	0.632139497413109	-0.0568778687483945	False	0.2786833333333333	0.2476683580113042	0.1689181825584142	False	-0.1077099999999999	0.9490540336274764	-0.0024459929239093	False
NTC_19853	NTC	-0.0591759999999999	0.9011405926447928	-0.0026751958662247	False	-0.0208266666666666	0.3083139462118859	-0.0106425689136065	False	0.2500341666666666	0.900305107038451	0.0114041299227481	False	-0.0171419999999999	0.6203431939845601	-0.0035547018825769	False	0.2417846666666666	0.7477937061057345	0.0305176240741373	False	0.1044633333333333	0.8606832183158697	0.0068064824009256	False	-0.27153	0.343401212386586	-0.1260437306980116	False	0.0835533333333333	0.3083139414873543	0.0426963245618855	False
NTC_19854	NTC	0.3035703333333333	0.1212127692598678	0.2782075257850321	False	-0.1283613333333333	0.4200751538611532	-0.0483502491358192	False	0.2289574999999999	0.5601903124382088	0.0576204532023655	False	-1.0066086666666667	0.3506927726080652	-0.4580806113417459	False	0.3123913333333332	0.9959723923321792	0.0005475282127647	False	0.0841533333333333	0.1941743611026294	0.0599010255829539	False	-0.1135833333333332	0.2602967868990925	-0.0663930013137584	False	-0.1753743333333333	0.420660038827944	-0.0659528049890668	False
NTC_19855	NTC	0.0100766666666666	0.2981783760203216	0.005295528711199	False	0.4702633333333332	0.0263783336661837	0.7424294801915297	False	0.3155008333333333	0.2450161825654606	0.192709559344811	False	-0.3084553333333333	0.93626640514126	-0.0088219951365949	False	0.0191313333333333	0.3571897685977407	0.0085536380658467	False	-0.2181699999999999	0.2515487041443919	-0.1307662798474858	False	-0.064661	0.056729864592792	-0.0805797786299204	False	0.5829266666666667	0.0263783321960246	0.9202970295189576	False
NTC_19856	NTC	-0.093313	0.1353866739768328	-0.0810352562585491	False	-0.1629166666666666	0.8254124578824971	-0.0135756797622999	False	0.2597508333333334	0.7858611974331496	0.0271840038062055	False	0.1776646666666666	0.9517197220072098	0.0038181790800434	False	0.5946146666666667	0.1331632299707638	0.5206539252511947	False	-0.0949033333333333	0.6621178133326187	-0.016993839559161	False	0.161159	0.0803195168329828	0.1764979383944772	False	-0.3500466666666667	0.8258073613166863	-0.0290963165288789	False
NTC_19857	NTC	-0.0892529999999999	0.2566784363148823	-0.0527137692290663	False	-0.10764	0.1873486840593491	-0.0782918843625184	False	-0.2019558333333333	0.2794301190863922	-0.1118283541346288	False	-0.405382	0.1674863506621841	-0.3145847748067663	False	-0.1101186666666666	0.340825835875402	-0.0514768968749286	False	0.28412	0.6967576850886031	0.0445836081931157	False	-0.193	0.8681686885835583	-0.0118494051298713	False	-0.1907133333333333	0.1876032848289565	-0.1386027385314845	False
NTC_19858	NTC	-0.1572963333333333	0.7073169551593397	-0.0236551555752752	False	0.4862233333333333	0.6426494824136384	0.0933674429902751	False	-0.2298458333333333	0.6458013155567357	-0.0436479707469553	False	0.0809813333333333	0.5185496439775423	0.0230966585120837	False	0.0325013333333333	0.7890552755110004	0.0033441457863249	False	0.0949666666666666	0.4304008460903963	0.0347698497121902	False	-0.2077166666666667	0.8951273128042261	-0.0099943271209754	False	0.6508033333333335	0.6428311478016071	0.1248911693816606	False
NTC_19859	NTC	-0.1059169999999999	0.1148678967335488	-0.0995409375675971	False	0.2873266666666667	0.852759214024696	0.0198754139797731	False	-0.1610214999999999	0.0698882214166359	-0.1860758032033444	False	-0.3542119999999999	0.731522080097168	-0.0480922702686583	False	0.3655413333333334	0.4432165930130884	0.1291764545124355	False	-0.0113066666666666	0.9830521143501691	-8.39345695165287e-05	False	0.1382899999999999	0.6737883137681377	0.0237134887423153	False	0.0432433333333333	0.8515662842352414	0.0030175864709364	False
NTC_1986	NTC	0.2421336666666667	0.2367494911748863	0.1515056855594615	False	-0.5993136666666667	0.2753720627742917	-0.3356636716451883	False	-0.0708425	0.3202429161650275	-0.0350330662652419	False	0.2423913333333333	0.4573764915932429	0.0823466771777704	False	0.182078	0.3600968930804381	0.0807662731679604	False	0.4502433333333332	0.9612742790940334	0.0077228789140867	False	0.1803966666666666	0.9173498518463984	0.0067585619902257	False	0.2089896666666666	0.2753720582874513	0.1170509595179331	False
NTC_19860	NTC	0.1373303333333333	0.9484480421769004	0.0031567376121206	False	0.0893866666666666	0.6653364139056928	0.0158177489508251	False	0.5546008333333333	0.0753039065416074	0.622917946777999	False	0.2769846666666666	0.1246232671414813	0.2505051727913458	False	-0.3155286666666667	0.7333054688611842	-0.0425064683422524	False	-0.0690333333333333	0.5196702667975537	-0.0196242527662879	False	-0.0334933333333333	0.3115506875150947	-0.0169634116066963	False	-0.3892299999999999	0.6653364109681839	-0.0688776382477764	False
NTC_19861	NTC	0.0282536666666666	0.1269390122703987	0.0253267248280034	False	-0.4384833333333333	0.2184221601629603	-0.2897073862498502	False	-1.0964591666666668	0.194598282035686	-0.7794300576095939	False	-0.5279453333333334	0.6975899010192183	-0.0825705526184662	False	0.2125746666666667	0.9071722777404448	0.0089940830058497	False	-0.0586866666666666	0.669101605536059	-0.010241288601951	False	0.1120599999999999	0.0878183017161349	0.1183818610677633	False	-0.0433699999999999	0.2186119381242827	-0.0286383440612317	False
NTC_19862	NTC	-0.0586063333333333	0.4324338574115238	-0.0213374120254509	False	0.0804999999999999	0.3112125330955614	0.0408089051807773	False	0.0465098333333333	0.1580839019255233	0.0372596020238028	False	-0.4203253333333333	0.8163626159757916	-0.0370377617180063	False	-0.9813553333333332	0.0433143526809564	-1.337948626504	True	-1.5015266666666665	0.3249967878454481	-0.7329265950772467	False	0.2357846666666666	0.1353440720441597	0.2047933095611198	False	-0.52824	0.3112125285733769	-0.2677875321868881	False
NTC_19863	NTC	-0.1756769999999999	0.9995937962531962	-3.0997835108604456e-05	False	-0.0475253333333333	0.079246108869707	-0.0523264400879518	False	0.1336375	0.7097297869581276	0.0198995548418325	False	-0.028522	0.161284738014752	-0.0226010246647765	False	-0.1900086666666666	0.792943916400922	-0.0191448036506473	False	-0.26037	0.7195191816500517	-0.0372218764889092	False	-0.2365933333333333	0.143114918358314	-0.1997593221996068	False	-0.2843596666666667	0.0793328721845604	-0.3129511274940229	False
NTC_19864	NTC	0.1340536666666666	0.6890435913042716	0.021683623260369	False	0.1762899999999999	0.7644084435945256	0.0205685519079604	False	-0.5872791666666667	0.686078576855335	-0.0960942240385017	False	0.4228213333333332	0.7859535760439873	0.0442284246208283	False	-0.217202	0.440220624301192	-0.0773955049599372	False	-0.2611666666666666	0.6902232955043097	-0.0420505460881843	False	0.03441	0.6384203074558802	0.0067062786939496	False	0.2462866666666667	0.7646018685521582	0.0287083178624582	False
NTC_19865	NTC	0.0114376666666666	0.1735684429500257	0.0086986798514964	False	-0.0920666666666666	0.92324321827498	-0.0031932286474042	False	0.2050641666666666	0.7469017802682371	0.0259891158667018	False	-0.2083919999999999	0.6537113764569015	-0.0384720717263199	False	-0.059812	0.635142947172635	-0.0117906510436963	False	0.2877366666666667	0.2049849763910955	0.1980428081866131	False	-0.1591	0.2143468963995715	-0.1064192535441065	False	0.2072033333333334	0.9230418527402346	0.0072062432295056	False
NTC_19866	NTC	-0.1592529999999999	0.931840877327198	-0.0048824170372903	False	-0.35569	0.7074709262230574	-0.0534571491073978	False	-0.1670758333333333	0.4925982511011765	-0.0513770107348069	False	-0.1539186666666666	0.449068226839215	-0.0535156228470432	False	-0.2236086666666666	0.6360429171308777	-0.043942139438102	False	-0.4293733333333333	0.3918429294189565	-0.1747068505932117	False	0.0019733333333333	0.192698138947386	0.001411175026572	False	-0.2816033333333333	0.7074709236150216	-0.0423225604866632	False
NTC_19867	NTC	0.0382203333333333	0.0798930139411865	0.0419464792993528	False	0.0402896666666666	0.3073517316540664	0.020642988296133	False	0.4244675000000001	0.1583879135760361	0.3396919858613718	False	-0.0598186666666666	0.9855282437752962	-0.0003787074905652	False	-0.1441753333333333	0.0976794765905643	-0.1456454425229376	False	-0.0828399999999999	0.9772024467321836	-0.0008296802346322	False	0.1866133333333333	0.7993375752547016	0.0181518362433948	False	0.24343	0.3078325853619634	0.1245595794026747	False
NTC_19868	NTC	-0.0636296666666666	0.2074768342126933	-0.0434609958680259	False	0.4467566666666666	0.0344198058740287	0.6536905944947525	False	0.1717341666666666	0.8584273607571069	0.0113853653364434	False	-0.1470433333333333	0.275665840062999	-0.0822879560439886	False	0.2882979999999999	0.8105052657584499	0.0263055086221764	False	-0.04315	0.7320417328571227	-0.0058452784870423	False	-0.1592996666666666	0.1406248316322185	-0.1357134369543637	False	0.0369966666666666	0.0344414145785798	0.0541231273247318	False
NTC_19869	NTC	0.3125836666666667	0.2607569062061392	0.1824751479658064	False	0.1705666666666666	0.2889860556163383	0.0919564322491389	False	-0.2103458333333333	0.3955430882962307	-0.0847286057958188	False	0.1648146666666667	0.7624800168243621	0.0194104760989908	False	0.1690613333333333	0.6405508095424512	0.0327043089500972	False	-0.82048	0.5800444928650077	-0.1940752661661459	False	0.09486	0.2694749475829597	0.0540210249441163	False	-0.3408933333333334	0.2888707590082962	-0.1838425534039358	False
NTC_1987	NTC	-0.0953313333333333	0.684923776948942	-0.0156684441289331	False	0.36361	0.5205504133958729	0.1030969628522397	False	-0.0565925	0.9056129239295344	-0.002436725249054	False	-0.4915753333333333	0.1454075187964247	-0.4116516415675948	False	-0.164802	0.196792920652658	-0.1163486511197497	False	0.5398433333333333	0.9174199439189012	0.0202073200544607	False	-0.34835	0.9755914699307444	-0.0037384941469064	False	0.1064899999999999	0.5215383461067253	0.0301061877232937	False
NTC_19870	NTC	0.220887	0.1306558557819853	0.1952356403333408	False	-0.1487313333333333	0.0131670932592696	-0.2796907727980733	False	-0.3365815	0.2006973497191245	-0.234751581834391	False	-1.106002	0.4225918519937236	-0.4137319903756693	False	-0.0234019999999999	0.1486832307851842	-0.0193707249229129	False	-0.6197566666666666	0.6507862673126547	-0.1156228077293391	False	0.1091266666666666	0.9447096910644314	0.0026956064908944	False	-0.0058739999999999	0.0131764559505615	-0.0110443029384263	False
NTC_19871	NTC	0.3366436666666667	0.8569785029165433	0.0225652492502214	False	-0.13059	0.9333174631133928	-0.0039138617117546	False	0.2350375	0.9979433000045136	0.0002101548452534	False	0.1583753333333334	0.5278599729925986	0.0439461884392616	False	-0.3825453333333334	0.9420532372034378	-0.0099173170420984	False	-0.2069133333333333	0.7870950402711147	-0.0215133636351887	False	-0.0082333333333333	0.8020963755521999	-0.0007885347063059	False	0.1153033333333333	0.9337206653855754	0.0034340825378923	False
NTC_19872	NTC	-0.0484063333333333	0.4591587858213924	-0.0163631366004318	False	-0.1030266666666667	0.5388145381236225	-0.0276689131823586	False	-1.2484858333333333	0.6721075004476267	-0.2154402860221057	False	-0.604672	0.8725363350963864	-0.0358065465687921	False	0.034028	0.8193224416930174	0.0029449583442115	False	-0.31128	0.41634237661134	-0.1184574119500382	False	0.08543	0.4318260793611532	0.0311555634728701	False	-0.1373133333333333	0.5388145343292774	-0.0368769646244922	False
NTC_19873	NTC	0.0721513333333333	0.3356931569013611	0.0342038815491947	False	0.1422966666666666	0.9244515099406692	0.0048545737082875	False	0.3131715	0.4109150547294243	0.1209618489850156	False	0.1516013333333333	0.7296010524031042	0.0207564280654641	False	-0.038232	0.499738391125447	-0.0115176685473232	False	-0.90039	0.4550441158979577	-0.3078852064807889	False	-0.0382466666666666	0.2442436060600185	-0.0234137218826938	False	-0.0583433333333333	0.9240487258383152	-0.0020014754873765	False
NTC_19874	NTC	0.0973403333333333	0.8156307812918637	0.0086152417614854	False	-0.0934533333333333	0.2983099299673828	-0.04909405359461	False	-0.1204191666666666	0.1279123663364575	-0.1075448484987497	False	-0.2012186666666666	0.0207333203089558	-0.3387176481220262	False	0.397988	0.7038672563443077	0.0606968464350285	False	0.2152166666666667	0.960065096040899	0.0038091884708792	False	-0.4549716666666666	0.1010658414877248	-0.4528767967889399	False	0.0131113333333333	0.2985455679388273	0.0068833106495679	False
NTC_19875	NTC	-0.1637759999999999	0.0870648332880457	-0.1736283100469405	False	-0.0940506666666667	0.0692257630665635	-0.1090735911153977	False	-0.0860658333333333	0.4912989464919243	-0.0265645781063447	False	-0.0791686666666666	0.362150168767771	-0.0349221941118904	False	0.0245179999999999	0.8997757916942986	0.0011245351254103	False	-0.2323866666666666	0.785539074747206	-0.0243616071800255	False	0.4133766666666666	0.2687017243448906	0.2359262775215627	False	-0.2434816666666666	0.0692257604661535	-0.2823735446958882	False
NTC_19876	NTC	-0.053443	0.6340677091414602	-0.0105744651707396	False	0.469844	0.7395835988275712	0.0615555443709689	False	0.0318241666666666	0.6500633750115848	0.0059525290314001	False	0.1833353333333333	0.1216423457142127	0.1677362856651034	False	0.0658713333333333	0.9653733034334596	0.0010081420090788	False	0.50345	0.2993381125467942	0.2637262330843943	False	-0.1198733333333333	0.7418378947080895	-0.0155464907621775	False	0.5943723333333334	0.7399664900096439	0.0777367373527551	False
NTC_19877	NTC	-0.5690263333333334	0.3640225062393009	-0.2497295910200733	False	-0.0490199999999999	0.9007239350551072	-0.0022259146963296	False	-0.3369158333333333	0.9371301096022342	-0.0095010629525788	False	-0.219952	0.0519073457177736	-0.2825879901880119	False	-0.308562	0.8633332242668259	-0.0196929037236955	False	-0.4716066666666667	0.8961784540576478	-0.0224510719316772	False	0.1960733333333333	0.750912102892094	0.0243936590495625	False	0.11102	0.9005232011851615	0.0050519754788645	False
NTC_19878	NTC	-0.0299896666666666	0.1221938562818921	-0.0273790850528141	False	-0.13813	0.3309943583394004	-0.0663271817001466	False	-0.3810991666666666	0.1231419407404861	-0.346645517739875	False	-0.0296753333333333	0.1918191480294747	-0.0212804201904478	False	-0.336522	0.3074055293524191	-0.1723962917196882	False	0.6811833333333334	0.0848557476921675	0.7297644672927478	False	0.3151633333333333	0.0522483204562581	0.4040165961723775	False	0.0122066666666666	0.3307421668192053	0.0058654306817752	False
NTC_19879	NTC	-0.0317296666666666	0.8593771212610701	-0.0020883264835278	False	0.0616966666666666	0.9228404936038512	0.0021515698941454	False	-0.0864258333333333	0.2856644908186936	-0.0470280762445034	False	0.3638846666666666	0.2428989562122928	0.2236341830175347	False	-0.1239106666666666	0.0411647177808339	-0.1716751132675684	False	0.2585866666666666	0.8177954943130848	0.0225889123629132	False	-0.36065	0.2701389241715216	-0.204998088598934	False	0.1464033333333333	0.9228404928849718	0.0051055757867796	False
NTC_1988	NTC	-0.150585	0.097288869208994	-0.1523825097130493	False	-0.0862363333333333	0.2632829993276008	-0.0499806111619765	False	0.2208341666666667	0.1109834763719991	0.2108395823483167	False	-0.1569583333333333	0.2470466952855645	-0.0953083884719702	False	-0.6355353333333332	0.5163998769482356	-0.1824074554735213	False	0.17238	0.4964938242824165	0.0524183703949848	False	0.2229333333333333	0.6517763351968258	0.0414436214531322	False	-0.2466433333333333	0.263607760393412	-0.1428168018176886	False
NTC_19880	NTC	-0.376043	0.6659466882439602	-0.0663943538224224	False	-0.3352633333333333	0.3965086102604711	-0.1346911649238448	False	0.2092774999999999	0.9555981734800336	0.0041279336078732	False	0.2291113333333333	0.7702814723652522	0.0259698952159143	False	-0.0596486666666666	0.1064051207517506	-0.0580403877674864	False	-0.0791166666666666	0.6801869549876602	-0.0132418911146383	False	0.0841166666666666	0.6844331198040768	0.0138514059582517	False	0.4654400000000001	0.3965086058468892	0.1869893016131715	False
NTC_19881	NTC	-0.1346996666666666	0.9768496345850648	-0.0013702029434171	False	-0.0384766666666666	0.390324300430482	-0.0157205813818619	False	-0.2729875	0.1475755214956621	-0.2268487015210986	False	0.2846013333333334	0.3472746522679606	0.1307250524109355	False	0.000248	0.8120710419759641	2.242068203444746e-05	False	-0.0629066666666666	0.7886518562227212	-0.0064866001842229	False	-0.1897466666666666	0.8377749279266737	-0.0145863273691127	False	0.0418666666666666	0.3901844281492815	0.0171121654647118	False
NTC_19882	NTC	0.0402826666666666	0.0523573799132084	0.0516029860333466	False	-0.04245	0.9381569974369156	-0.0011769040830145	False	0.1598174999999999	0.1322281253329502	0.1404278270792565	False	0.194068	0.2371747452686006	0.1212792174407067	False	0.1047513333333333	0.8459070488868695	0.0076130499523528	False	-1.0979899999999998	0.2156636324909493	-0.7315062841167194	False	-0.0436466666666666	0.4190917043296751	-0.0164849503727037	False	-0.1162233333333333	0.9381569968600908	-0.0032222312569841	False
NTC_19883	NTC	-0.0721029999999999	0.3610705591547566	-0.0318989383625787	False	-0.1003866666666666	0.7245118196105453	-0.0140495682597014	False	0.1218741666666666	0.3145039869708299	0.0612263936690985	False	0.4762046666666667	0.2319453659688625	0.3022062911067412	False	0.2468746666666666	0.2930413074054467	0.131601764127804	False	0.17825	0.1662632841313108	0.1388930497758655	False	-0.1250966666666666	0.9487693415237456	-0.0028571274944621	False	-0.23102	0.7243217034449616	-0.0323586252125438	False
NTC_19884	NTC	0.0200303333333333	0.6811866025448137	0.0033397356400538	False	-0.1725	0.0135847007240413	-0.3220488620293867	False	-0.1326858333333333	0.6489504219341954	-0.0249168710735705	False	-0.1017386666666666	0.3229427098997779	-0.0499409186325702	False	0.4838380000000001	0.3139098466375716	0.2434648920482978	False	0.35457	0.5922229002803655	0.0806699237608649	False	0.5935566666666666	0.0262277179606099	0.9385552439488009	False	0.1462399999999999	0.013575080298239	0.2730677503750526	False
NTC_19885	NTC	0.2587803333333333	0.0649661702260724	0.3072531851430689	False	-0.0334533333333333	0.8412420801616319	-0.0025116431945658	False	-0.0136425	0.3808039385540509	-0.0057202807203764	False	0.0102079999999999	0.0712467277059571	0.0117109756720537	False	0.3605013333333333	0.5191772583509513	0.1026290838964026	False	0.2162566666666666	0.0054911441965854	0.4888129779556059	False	-0.3960533333333333	0.11275979247781	-0.3753974616727602	False	-0.30875	0.8416386710383027	-0.0231174457028542	False
NTC_19886	NTC	-0.0311229999999999	0.6920456313010517	-0.0049754867544506	False	0.3306	0.1171281012528945	0.3079006393295343	False	0.1627275	0.3208708124767629	0.080333650108132	False	-0.008882	0.7910660850798308	-0.0009040742154497	False	-0.1819619999999999	0.5440134735708257	-0.0481089957759955	False	-0.1447699999999999	0.4729440322632449	-0.0470777925226165	False	-0.0978599999999999	0.104669527419309	-0.0959203890293668	False	0.0962733333333333	0.117128097829519	0.0896631012937797	False
NTC_19887	NTC	-0.0596166666666666	0.0961131570146575	-0.0606430961948491	False	0.6801966666666667	0.3146168634246835	0.3416070115525204	False	-0.1889051666666666	0.0088604905529587	-0.3877358326398686	False	-0.3265786666666667	0.3009426298235345	-0.1703160940494867	False	-0.2146813333333333	0.0198943635665458	-0.3652309011517559	False	0.0991733333333333	0.4988987714796989	0.0299491134952643	False	-0.1054966666666666	0.2614862248716422	-0.0614572081679717	False	1.19308	0.3146168589019155	0.5991862624186316	False
NTC_19888	NTC	-0.0142163333333333	0.3735150682959289	-0.0060802102339959	False	0.1784766666666667	0.14472398990539	0.1498239285230713	False	0.5392608333333333	0.043128981989024	0.7362154949985036	False	0.1130279999999999	0.5011617497991994	0.0339108960085127	False	-0.0156053333333333	0.166783230552547	-0.0121385713650862	False	-0.042992	0.0093307373980263	-0.0872773727500358	False	-0.0020833333333333	0.9064314378303912	-8.888550044780829e-05	False	0.84157	0.144584348370467	0.706816732705187	False
NTC_19889	NTC	0.0824443333333333	0.0864090671753689	0.0876746581695237	False	-0.2381146666666666	0.1834766338193915	-0.1753522209817131	False	0.0157941666666666	0.4507091605615935	0.0054664181777035	False	0.2241113333333333	0.662768492513855	0.0400348330339778	False	-0.2733219999999999	0.4292370703901422	-0.1003919298668605	False	-0.1222706666666666	0.1279119089017623	-0.1091985898428687	False	-0.01821	0.6849951361016353	-0.0029921308482893	False	0.1522656666666666	0.1836437373905274	0.1120711663679962	False
NTC_1989	NTC	-0.1184463333333333	0.8310826114751952	-0.0095178503724783	False	0.5036733333333333	0.258337820964443	0.2960652334140258	False	-0.1091891666666666	0.3550300895097289	-0.0491061721887015	False	0.6044946666666666	0.8370592097499023	0.0466934777729038	False	-0.1879186666666666	0.7541128437590241	-0.0230320000223821	False	-0.4716866666666666	0.3083766084782035	-0.2409934782762145	False	-0.0785433333333333	0.7810763395618001	-0.0084282115873343	False	0.0704966666666666	0.2583378165147179	0.0414387877139727	False
NTC_19890	NTC	-0.241557	0.5502203758066861	-0.0626751838026908	False	-0.2053333333333333	0.4786842633433807	-0.0656965744582098	False	0.1402008333333333	0.8378308152261474	0.010773546630556	False	-0.077712	0.8598756125697626	-0.005095138177959	False	0.541608	0.4784968725302102	0.1733800384788108	False	-0.67578	0.1727016689722724	-0.5154197478698226	False	-0.01686	0.0980266775848213	-0.017005935382587	False	-0.00118	0.4793141181002476	-0.0003768681389413	False
NTC_19891	NTC	-0.0457663333333333	0.5251949873048762	-0.0127999019128983	False	0.0949166666666666	0.3129116495850924	0.0478928872643306	False	0.1172641666666666	0.8628829201066377	0.0075105502796854	False	0.3061246666666667	0.2333451550302964	0.1934711603523498	False	-0.1052653333333333	0.5463613144162637	-0.0276342614997411	False	-0.19438	0.0950046781465797	-0.1987059286480628	False	-0.1831133333333333	0.8533444772919183	-0.0126120439701671	False	0.1147166666666666	0.3129116450625597	0.0578835376894029	False
NTC_19892	NTC	-0.0195396666666666	0.883431125832318	-0.0010517675651816	False	0.4499466666666666	0.6419230219666399	0.0866224042366939	False	-0.5413658333333333	0.0578038148124271	-0.6702344505369661	False	-0.003102	0.4607859267458908	-0.001043825461557	False	-0.2552753333333333	0.6094593429148265	-0.0548983034117221	False	-0.2125223333333333	0.0402742905584997	-0.2964627258490109	False	0.3525166666666667	0.2607288758954175	0.2058030610689804	False	0.3427600000000001	0.6415599170402444	0.066071369596067	False
NTC_19893	NTC	-0.0489136666666666	0.5360401046235299	-0.0132459538178527	False	0.3208633333333333	0.0177545315903331	0.5617324796286959	False	-0.0590191666666666	0.0790131858399112	-0.0650568526144109	False	-0.088682	0.9545685405101392	-0.0017907452213452	False	0.1400406666666666	0.1425369315859907	0.1184845701907475	False	0.5816999999999999	0.2636667117948608	0.336772130180787	False	0.0235999999999999	0.0690745462193812	0.0273920942435079	False	0.3600733333333334	0.0177301882748759	0.6305916226419763	False
NTC_19894	NTC	0.2208536666666666	0.9245588599149984	0.0075234762847806	False	0.1922033333333333	0.5764538910544245	0.0459818461343716	False	-0.3883864999999999	0.1316990722804964	-0.3419421875890865	False	0.1468846666666667	0.8514548912077512	0.010258183547114	False	0.0639413333333333	0.0341247218093818	0.0937975163993557	False	0.6891466666666667	0.0554445142406507	0.8656656704598027	False	-0.1175233333333333	0.047208270342927	-0.155833814159292	False	-0.0116866666666666	0.5762808169225759	-0.002797388746693	False
NTC_19895	NTC	-0.431853	0.222924817718834	-0.2814997417613123	False	-0.2045466666666666	0.2727026652793958	-0.1154278557596741	False	-0.3921858333333333	0.201423958526881	-0.2729177576513588	False	-0.175952	0.330503445675794	-0.0846019459262941	False	0.1798946666666666	0.6020561782397149	0.0396421252934487	False	0.3887933333333333	0.559785220886547	0.0979675888201163	False	0.2940946666666667	0.5753649969224786	0.0705993547329389	False	-0.08789	0.272813530913146	-0.0495817454768967	False
NTC_19896	NTC	-0.1108963333333333	0.2440906848614543	-0.0679183256178017	False	0.0627883333333333	0.1768843667046032	0.0472363255187068	False	0.1638888333333333	0.37661575576388	0.0695055025376198	False	0.0352813333333333	0.5328824675827442	0.0096448075806427	False	0.102828	0.3043058712890351	0.0531301652085357	False	-0.2137	0.9025838493213012	-0.0095123088418098	False	-0.07368	0.7324156324692446	-0.0099646596499343	False	-0.2857333333333333	0.1772097274202141	-0.2147321552208506	False
NTC_19897	NTC	0.2148136666666666	0.2285804273095868	0.1376871739534849	False	-0.0274866666666666	0.9041373558066258	-0.0012029700972301	False	-0.1847158333333333	0.455676685434953	-0.0630514920520994	False	-0.2670653333333334	0.5295314531444408	-0.0737389387611897	False	0.5191146666666667	0.4847855014081561	0.1632358027396595	False	0.2189433333333333	0.3322588928695761	0.1047695052941253	False	0.1221699999999999	0.3775339840049048	0.0516832792409562	False	0.09205	0.9055433998868526	0.0039665017391609	False
NTC_19898	NTC	0.2613903333333334	0.0310009429950906	0.3943400165818914	False	-0.2521066666666667	0.7694422928287075	-0.0286957756463082	False	0.2786674999999999	0.6168424432222553	0.0584716175579154	False	-0.165902	0.8406532165597684	-0.0125062105336245	False	0.5034780000000001	0.067120585413508	0.5906523279140995	False	0.2963266666666666	0.9322848523846724	0.0090235535806881	False	0.2698366666666666	0.9390286154856524	0.0073722542681126	False	-0.0438499999999999	0.7698299157259537	-0.0049815887283324	False
NTC_19899	NTC	-0.6339730000000001	0.2158553858818188	-0.4221227505449431	False	-0.1584566666666667	0.9615770836151668	-0.0026962820591147	False	-0.0348724999999999	0.9864264197781446	-0.0002069789029277	False	-0.173742	0.6915510419157781	-0.0278292568968758	False	0.271888	0.6129988259962216	0.0577871726474694	False	-0.4221933333333333	0.9983857953603064	-0.0002962136242685	False	-0.0128766666666666	0.678075877223113	-0.0021725731614139	False	0.1476233333333333	0.9615770832563446	0.0025119432166374	False
NTC_199	NTC	-0.403369	0.4222073552137367	-0.1510512856695033	False	-0.1386866666666666	0.5087708362575276	-0.0407014566102531	False	-0.0041691666666666	0.7297854081539072	-0.000570362114044	False	0.187318	0.3115703951574912	0.0948660425189274	False	-0.2883653333333333	0.3651531659807634	-0.1261670221515501	False	0.1238933333333333	0.4899519680198373	0.0383879149057672	False	-0.1570433333333333	0.6326020646738594	-0.031231112685079	False	-0.0622099999999999	0.5095843203662673	-0.0182140891234725	False
NTC_1990	NTC	0.152483	0.9930946222130002	0.0004588777483416	False	0.1246749999999999	0.056559392439955	0.1555314720853473	False	0.1591275	0.6079785227960113	0.0343893244343776	False	-0.4805186666666666	0.2453816854664539	-0.2931922388458837	False	-0.030202	0.4759939569642202	-0.0097370813356925	False	-0.4475966666666666	0.383506701396614	-0.1863018369276884	False	-0.1681996666666666	0.124804504522766	-0.1520137689341829	False	-0.5383936666666667	0.0564937174866385	-0.6719152131997599	False
NTC_19900	NTC	-0.1973329999999999	0.657088854024525	-0.0359887833833494	False	0.2111799999999999	0.7048329872979178	0.0320811517335198	False	0.0773875	0.4679131718664647	0.025525085101581	False	-0.5212686666666667	0.1741890544119928	-0.3956320435061957	False	0.3257013333333333	0.3691761206114338	0.1409525929064216	False	0.2437766666666666	0.7773844415861824	0.0266604292803723	False	-0.1305933333333333	0.3185508283870177	-0.0648815445714599	False	0.3547433333333333	0.7048329846687325	0.0538904007220582	False
NTC_19901	NTC	-0.1173683333333333	0.5726970890200169	-0.0284119421519439	False	-0.1793443333333333	0.2396078128237433	-0.1112829839968755	False	-0.3349441666666666	0.0621506568052935	-0.4041283169798014	False	-0.3575463333333333	0.032511745444675	-0.5320145399202949	False	-0.3992253333333333	0.4611282215567223	-0.134210892944748	False	0.69026	0.6668930674434412	0.1214469654423632	False	-0.1778033333333333	0.909664774740155	-0.0073110281065196	False	0.0581189999999999	0.2395064995627491	0.0360734576381382	False
NTC_19902	NTC	-0.1461	0.4378258639747541	-0.0524058635091525	False	-0.0466333333333333	0.0721483659911493	-0.0532447042314185	False	-0.1198558333333333	0.8305871364266517	-0.0096621539411983	False	-0.1674686666666666	0.1665448552535371	-0.1303691283905532	False	0.1780513333333333	0.302645450661708	0.0924203666761442	False	-0.3663766666666667	0.7217905321741969	-0.0518748395203874	False	-0.1764466666666666	0.1876101576547686	-0.1282314948453924	False	0.0017866666666666	0.0721483633288139	0.0020399686825313	False
NTC_19903	NTC	-0.1137666666666666	0.0594027450988163	-0.1394999454871674	False	-0.0620466666666666	0.8428286902215861	-0.0046076282327396	False	-1.1094591666666669	0.6623569488514393	-0.1984910130845085	False	0.1224246666666667	0.826894880602933	0.0101061191174642	False	0.3929013333333333	0.1239035567008551	0.3563285947507019	False	-0.2697966666666667	0.0635692412419335	-0.3228799627358022	False	0.0916733333333333	0.1639593471395393	0.0719877518928999	False	0.0781033333333333	0.8428286887718145	0.0058000074249157	False
NTC_19904	NTC	-0.2473429999999999	0.0813943421059921	-0.2694568945340252	False	-0.150537	0.0098040102885962	-0.3023680524306551	False	-0.7351691666666665	0.0883117429385642	-0.774854733256026	False	-1.2877486666666669	0.1284291771807063	-1.1478171317123298	False	0.339358	0.75699065977158	0.0410315989969561	False	-0.07209	0.4146043239143308	-0.0275647774083457	False	0.3779566666666666	0.3690484336933447	0.1636237277630957	False	-0.0806443333333333	0.0098112163280723	-0.1619561717810733	False
NTC_19905	NTC	0.0097276666666666	0.3980508055791599	0.0038916648482684	False	0.2258466666666667	0.8531569318233072	0.0155768876718717	False	-0.1337858333333333	0.5808510256009116	-0.0315647926262872	False	0.231428	0.7162019511783275	0.0335488443421603	False	-0.2185253333333333	0.2335360458873365	-0.1380306695944407	False	-0.4039566666666666	0.4259782408358783	-0.1497114241754165	False	0.1389566666666666	0.1894956505606344	0.1003824007480787	False	0.60285	0.852958066862252	0.0416402475692803	False
NTC_19906	NTC	-0.1492056666666666	0.6308070220269427	-0.0298565732596331	False	-0.0673433333333333	0.6961905833653961	-0.0105912109723687	False	0.2538608333333333	0.1503338439591006	0.2089130561109052	False	-0.0121953333333333	0.8318738832979895	-0.0009749255590863	False	-0.883112	0.0122885518698743	-1.6871848516637833	True	-0.1992033333333333	0.401422411512578	-0.078963879501076	False	0.1244733333333333	0.5243472398767098	0.0348999593843641	False	-0.1399566666666666	0.6961905806673894	-0.0220112448574849	False
NTC_19907	NTC	-0.0766663333333333	0.7779113747136451	-0.0083619876355203	False	0.2709866666666667	0.6973156477277436	0.0424285420489773	False	0.1258441666666666	0.871806997223134	0.0074977513550764	False	0.1778046666666667	0.8032933982428305	0.0169138115536792	False	0.398268	0.3335834099788513	0.1898924125596132	False	0.2209233333333333	0.3337743866132495	0.1052803503025089	False	-0.02539	0.1915684380823715	-0.0182217946984156	False	0.3529966666666667	0.6969405493620928	0.0553513834444384	False
NTC_19908	NTC	0.0319543333333333	0.922537172348812	0.0011189169470947	False	-0.09357	0.5361381032267488	-0.0253315816565538	False	-0.1998691666666666	0.5073415021867783	-0.0589013653731011	False	-0.963682	0.7223167050412392	-0.1361416121979775	False	-0.0942753333333333	0.2483157497788836	-0.0570361744718691	False	0.3115533333333333	0.7806822286210703	0.0334999923609412	False	0.1202633333333333	0.0262277179606099	0.1901651324862484	False	-0.1785566666666666	0.5363051802458059	-0.0483152927674321	False
NTC_19909	NTC	-0.1910929999999999	0.2566784363148823	-0.1128615542703323	False	0.4345933333333333	0.3083139462118859	0.2220801616226301	False	-0.5789025	0.3906870208733818	-0.2362912217973434	False	0.0445546666666666	0.1273417770484461	0.0398777229343927	False	-0.0852253333333333	0.3748543588760675	-0.0363177049208169	False	0.4569666666666666	0.8050482754114847	0.0430362414671559	False	-0.3779566666666667	0.5081983690530779	-0.111106686535466	False	0.0367466666666666	0.3083139416905601	0.0187777978818548	False
NTC_1991	NTC	0.288417	0.7288184181334256	0.0396229180295969	False	-0.15778	0.4515750977860915	-0.0544767030230388	False	0.0868174999999999	0.3131417148052551	0.0437785122004581	False	-0.1635753333333333	0.1807569293069035	-0.1215209403805947	False	-0.4586319999999999	0.5839014291549154	-0.1071641649024486	False	0.4824033333333333	0.9423424175254584	0.0124417896047933	False	-0.1208933333333333	0.6680261719870484	-0.021181300510377	False	-0.00243	0.4518799260311463	-0.0008382939909465	False
NTC_19910	NTC	-0.0348996666666666	0.939938677875872	-0.0009388177534343	False	0.2701633333333333	0.8400525452323604	0.0204496212386279	False	-0.1080624999999999	0.9211514097988134	-0.003854479030758	False	0.128048	0.9102969298815388	0.0052265252272644	False	-0.1473386666666666	0.1700592257619304	-0.1133623410327007	False	0.0329933333333333	0.360483429062497	0.0146198308178264	False	-0.1060533333333333	0.1452157187588113	-0.0888712479572895	False	-0.0515166666666666	0.8396561131312084	-0.0039100400835212	False
NTC_19911	NTC	-0.09613	0.1586281521573964	-0.0768674451052409	False	-0.21214	0.2878345304908362	-0.1147374265730517	False	-0.4432591666666666	0.4723497587423284	-0.1443856018344504	False	-0.3719519999999999	0.4336108509204018	-0.1349813280965282	False	-0.1128053333333333	0.7508554440359722	-0.0140379092309952	False	-0.50309	0.6280068721399499	-0.1016420919401845	False	-0.1781466666666666	0.7401043231970352	-0.0232850268570754	False	0.4471333333333334	0.2893321130158209	0.2408275162671065	False
NTC_19912	NTC	0.066277	0.4031865700637241	0.0261458750235166	False	-0.11261	0.464323005627225	-0.0375193770510721	False	0.1792608333333333	0.7290105067623658	0.0246064556283901	False	-0.3144053333333333	0.9623038696034176	-0.0052467232050505	False	0.464298	0.630830609900846	0.0929001060478961	False	0.0056566666666666	0.7442533836785792	0.0007256325739633	False	0.0890266666666666	0.5470158978491829	0.023324991264116	False	-0.2108033333333333	0.4644778019739414	-0.0702048958528364	False
NTC_19913	NTC	-0.1489229999999999	0.8089173649630441	-0.0137151890066018	False	-0.06766	0.9890759199405862	-0.0003227633255022	False	0.1155008333333333	0.703980971438033	0.0176068407323875	False	0.3414946666666666	0.0414562471700549	0.4720856472704431	False	-1.1647586666666667	0.597844082000708	-0.2602211394547147	False	0.1837733333333333	0.4743488356853694	0.0595245798157374	False	0.4411033333333334	0.3671488849478139	0.1919495501208331	False	0.0482733333333332	0.9898850658774772	0.0002131377623227	False
NTC_19914	NTC	-0.1763563333333333	0.8661801856894071	-0.0110031811771008	False	0.2546666666666666	0.0394618825917118	0.3575067202367109	False	-0.0205324999999999	0.9609382734462576	-0.0003553048238675	False	0.345098	0.4420588667295296	0.1223441063844433	False	-0.0211519999999999	0.0139589857246725	-0.0392400510873577	False	0.2536333333333334	0.1242178207681698	0.229745155340294	False	-0.05166	0.4391808707317458	-0.0184610411593667	False	-0.19061	0.0394618807492483	-0.2675825533845933	False
NTC_19915	NTC	0.1514203333333333	0.7468694469188122	0.019193330747064	False	0.0177933333333333	0.0840431525687522	0.0191366884526658	False	0.2742108333333333	0.4141493546751291	0.1049797010874742	False	-0.1404653333333333	0.3307574275170148	-0.0674922434236787	False	0.4370546666666667	0.0852831337051991	0.4672712495949555	False	-0.026815	0.0054358607872938	-0.0607287798410902	False	0.11592	0.4478262816336722	0.0404433777782536	False	0.4103099999999999	0.0839976779057563	0.4413838922330891	False
NTC_19916	NTC	-0.2167596666666666	0.3926727056219933	-0.0879977669273556	False	-0.01264	0.1660850926208599	-0.0098550205457884	False	0.1683341666666666	0.6115895945254185	0.0359460631710193	False	0.0608146666666666	0.5770494915563513	0.0145217479961456	False	0.1113913333333333	0.3403143336329756	0.0521444840650604	False	-0.0456466666666666	0.0249054013547958	-0.0732038539892066	False	-0.3279833333333334	0.8904905762638461	-0.016520740956004	False	0.2994233333333333	0.1660850886625637	0.2334511978688419	False
NTC_19917	NTC	0.1202823333333333	0.6581934846256396	0.021848855365148	False	0.1984733333333333	0.254090317572142	0.1180939919837164	False	-0.0288761666666666	0.1430175928994828	-0.0243891145989488	False	-0.5008119999999999	0.0821226960758577	-0.5436498565047927	False	-0.1158253333333333	0.021458776790027	-0.1932424113684334	False	-1.0491666666666666	0.6155013241661914	-0.2211339163203361	False	0.44883	0.128094941678893	0.4005664212835422	False	0.0936366666666666	0.2540903131338938	0.055714930151967	False
NTC_19918	NTC	-0.1954463333333333	0.3046079088909731	-0.1009008943500485	False	0.3284133333333333	0.793971355313786	0.0329054283351463	False	0.2469208333333334	0.3159945392540884	0.1235395356377665	False	0.0811846666666666	0.723465212713394	0.0114131309617408	False	0.2040113333333333	0.4194313113869744	0.0769814634588312	False	-0.08499	0.896978767209247	-0.004013043984959	False	0.1119266666666666	0.1726206485772564	0.0853896661370098	False	-0.0183399999999999	0.794362422284647	-0.0018336571987416	False
NTC_19919	NTC	-0.097553	0.497694072629581	-0.0295622203131134	False	-0.0732733333333333	0.057953261848455	-0.0906334064492111	False	0.3954975	0.8285775277449237	0.0322990348458673	False	0.2682746666666666	0.9936810654433312	0.0007385562852332	False	-0.0056719999999999	0.4080401966833078	-0.0022080928776298	False	-0.5773366666666666	0.435445205531302	-0.2084569219832166	False	-0.0992666666666667	0.1774869515081705	-0.074532745706598	False	-0.2472666666666667	0.0578862433875764	-0.3059738644248033	False
NTC_1992	NTC	0.063847	0.862177148870273	0.0041119697450268	False	0.28006	0.6110168691653759	0.0599179406510083	False	-0.0476258333333333	0.5525785270049437	-0.0122687002127262	False	0.050898	0.3236936682285214	0.0249331892719924	False	0.056858	0.82521335000497	0.0047438764293963	False	0.54397	0.8503634454462485	0.0382929950346392	False	0.3292506666666667	0.6446266725295107	0.0627853788273192	False	0.25044	0.6124396634255875	0.0533278648571028	False
NTC_19920	NTC	0.1085936666666666	0.3831593482878588	0.0452423557502594	False	0.0469033333333333	0.2306107088644869	0.0298830765569042	False	-0.0202958333333332	0.3502232644946443	-0.0092478981029029	False	-0.0368753333333333	0.4288256238634002	-0.0135597707241347	False	0.1724946666666666	0.696574512413422	0.0270872550085328	False	0.2992466666666666	0.9649023516685692	0.0046433013405606	False	-0.3439366666666666	0.6271680271988538	-0.0696871025857083	False	0.3512433333333333	0.230610704506892	0.2237843413111679	False
NTC_19921	NTC	-0.1498629999999999	0.9281991169731156	-0.0048493941990267	False	0.0364499999999999	0.7485984687735991	0.0045836263393566	False	-1.9394558333333327	0.0657744033935318	-2.2923264060047432	True	0.113998	0.8787784301292575	0.0063976374702759	False	0.0731213333333333	0.4158064594731931	0.0278671812810062	False	0.4959773333333334	0.1380910595626292	0.426458391698995	False	0.0362333333333333	0.0778813573586096	0.0401670590806296	False	0.0521366666666666	0.7485984665033527	0.0065562414563106	False
NTC_19922	NTC	-0.304683	0.9961410792820709	-0.000511608433506	False	0.0775866666666666	0.8408455281062819	0.0058410176371536	False	-0.0667425	0.4971602866208494	-0.020256587039166	False	0.273648	0.4629629443560324	0.0915226048713982	False	-0.510582	0.949286122959751	-0.0115406174311198	False	-0.0133666666666666	0.8081813883190831	-0.0012362984409645	False	0.0570999999999999	0.7144538007576412	0.008338075981495	False	0.1198699999999999	0.8408455265727555	0.0090242669470531	False
NTC_19923	NTC	0.0248236666666666	0.0336301819740894	0.0365719828193943	False	0.2658566666666666	0.9329142773307328	0.0080177745892265	False	0.0335208333333333	0.818145924869133	0.0029219851791347	False	-0.1274986666666666	0.9509058855767946	-0.0027874350805419	False	0.190888	0.1960934460158053	0.1350603078540954	False	-0.6497166666666667	0.2557556110424961	-0.3847458563004275	False	0.222308	0.1691159403809938	0.1715807501983913	False	0.0329166666666666	0.9331158674395396	0.0009896206701589	False
NTC_19924	NTC	-0.0812596666666666	0.8414206255445146	-0.0060934061453483	False	-0.20462	0.3416984466303437	-0.0954259684213156	False	0.2549941666666666	0.5070113752869443	0.0752187649395854	False	0.3438979999999999	0.9320003909615386	0.0105177439217155	False	0.1508646666666667	0.2341308688814631	0.0951264065385997	False	0.4178833333333333	0.7396662852720928	0.0547277465909492	False	0.3072166666666667	0.7216965868338916	0.0435158118562396	False	0.1172499999999999	0.3415697236059253	0.0546995440667894	False
NTC_19925	NTC	0.0520236666666666	0.1881653566596643	0.0377411064921615	False	0.0427426666666666	0.2787338110827846	0.0237140737303539	False	-0.8152591666666666	0.49324859352698	-0.2502308748196618	False	0.217458	0.6557402318289478	0.0398531297369204	False	-0.2599326666666666	0.2280359873250675	-0.1668758907604416	False	-0.0194733333333333	0.1093129038759964	-0.0187202716591252	False	-0.5145266666666667	0.7268580273844738	-0.0712878800424088	False	-0.0163313333333333	0.2791841403262692	-0.0090493429694934	False
NTC_19926	NTC	0.1465173333333333	0.8597770178064829	0.0096136129145883	False	-0.0991866666666666	0.903534856880072	-0.0043696773698072	False	0.2428974999999999	0.3915413321629454	0.0989132994754831	False	0.145838	0.7560618938852831	0.0177109532154941	False	-0.467682	0.7466465763024819	-0.0593417940863333	False	-0.4994733333333333	0.9244473676932636	-0.0170409362061057	False	-0.1132103333333333	0.0063049179209619	-0.2490990243560227	False	-0.3002166666666667	0.9037356827925688	-0.0131970953103177	False
NTC_19927	NTC	-0.0017196666666666	0.5338620937827772	-0.0004687311161225	False	-0.2382573333333333	0.0818383554823004	-0.2589959917083096	False	0.0510875	0.4625570646801481	0.0171058667979915	False	-1.0756586666666663	0.2119410651748653	-0.7247625535092804	False	0.249968	0.9280034978415578	0.0081115582951838	False	0.2941933333333333	0.4277440925059688	0.1085032024562141	False	-0.2531533333333333	0.7711124333890758	-0.028576529068788	False	-0.0642813333333333	0.081882874885627	-0.0698613977507797	False
NTC_19928	NTC	0.068517	0.479162460988551	0.02189236089728	False	0.43859	0.2351787710815646	0.2756985000200986	False	-0.2695025	0.3436159567150428	-0.1250293992036497	False	-0.3841453333333333	0.5241922069720981	-0.1077563922871756	False	0.0196579999999999	0.3624864661475434	0.0086634418679074	False	-0.27458	0.2063437817163915	-0.1881994973125671	False	0.1457166666666666	0.4363205093820425	0.0524863232960912	False	0.22593	0.2351787667059051	0.1420200253316926	False
NTC_19929	NTC	-0.0793096666666666	0.6261098163904746	-0.0161275800407696	False	-0.13027	0.5318032173238733	-0.0357264223867101	False	0.0661101666666666	0.3115367728883627	0.0334841834768557	False	0.4200579999999999	0.2576322807700203	0.2474140451144136	False	0.1446549999999999	0.1602235942336985	0.1150402925010564	False	-0.3677899999999999	0.1484567379804926	-0.3046772677665663	False	0.0915266666666667	0.705531135778215	0.0138648087001171	False	-0.2915066666666667	0.5321360346574607	-0.079866218490014	False
NTC_1993	NTC	-0.0621996666666666	0.2987698667297802	-0.0326338765647803	False	-0.0789333333333333	0.3146168634246835	-0.0396417410335426	False	0.1271108333333333	0.9486180089617432	0.0029119356570938	False	0.0740013333333333	0.1365804081328387	0.0639824107601015	False	0.288728	0.8195186431098618	0.0249579839026054	False	-0.0140933333333333	0.200147155067543	-0.0098463154886561	False	-0.1545033333333333	0.1644231752195259	-0.1211363252093997	False	-0.2597766666666666	0.3149830550768976	-0.1303332811507878	False
NTC_19930	NTC	-0.179155	0.8617770380297693	-0.0115743234352848	False	-0.1375063333333333	0.2030805200080968	-0.0951999980841984	False	-0.0464991666666666	0.1923905126012303	-0.033284863679373	False	0.1538713333333334	0.9533475450895058	0.0031926374307343	False	-0.5644553333333333	0.689495630330918	-0.0911417457255555	False	0.3560533333333333	0.8278311832339803	0.0292171021766335	False	-0.0666766666666666	0.1013844758346394	-0.0662785096074074	False	-0.0267196666666666	0.2031705231867954	-0.0184937314107761	False
NTC_19931	NTC	0.2099236666666666	0.0573042606889581	0.2606859563591177	False	-0.48008	0.3163281749315568	-0.2399738086470149	False	0.2280774999999999	0.8982648123185275	0.0106274108284992	False	0.0628346666666666	0.5080141399308554	0.0184811960348365	False	0.2010346666666667	0.382508801409982	0.0839035404803131	False	-0.3054033333333333	0.6928343142509727	-0.0486723158351059	False	-0.0179166666666666	0.6097371088346278	-0.0038495279301354	False	0.1592466666666667	0.3158386020404655	0.0797084970609482	False
NTC_19932	NTC	0.0691803333333333	0.333016702189812	0.0330359602084468	False	-0.2980533333333334	0.1636176950945457	-0.2343205084727493	False	-0.4920925	0.6086999764517844	-0.1060935264998278	False	0.3516913333333333	0.0942072875133389	0.3608055902783302	False	-0.0637519999999999	0.6353228980441046	-0.0125594941082138	False	-0.3352073333333333	0.1457761963489421	-0.2803383798667634	False	-0.2415766666666667	0.6298825421118942	-0.0484942035660855	False	0.34529	0.1636176911576764	0.2714565495414281	False
NTC_19933	NTC	-0.0377329999999999	0.9150613803105072	-0.0014545986010267	False	-0.0967933333333333	0.4250619307157857	-0.035963349034339	False	0.1830775	0.5790863607538057	0.0434363568856927	False	-1.2277153333333333	0.4435772921097242	-0.4334211969377437	False	-0.6900419999999999	0.8155967780669531	-0.061085622012694	False	0.16015	0.6314199491902397	0.0319790244235814	False	-0.0247466666666666	0.9339588387175668	-0.0007342896141815	False	-0.1829366666666666	0.4246205304768824	-0.068052259157637	False
NTC_19934	NTC	-0.0046093333333333	0.0159488586120317	-0.0082842183268331	False	0.1262833333333332	0.9131812711486562	0.0049809940513688	False	0.0597241666666666	0.2425138514516833	0.0367460968994937	False	0.3116346666666666	0.3091335258931944	0.1588881478806133	False	0.0162146666666666	0.7778082228471681	0.0017694655483126	False	0.0705433333333333	0.6006410278503265	0.015617236264036	False	0.0452556666666666	0.1520971325243121	0.0370136582024963	False	-0.2271933333333333	0.912376893791738	-0.0090481385084285	False
NTC_19935	NTC	0.0868703333333333	0.7724518063142383	0.0097406494598112	False	-0.1087266666666666	0.4538641749779825	-0.0373013029021995	False	0.1260808333333333	0.8523588848233777	0.0087471739583618	False	0.2068146666666667	0.3765907518152939	0.0877163768429068	False	0.0263733333333333	0.310526018403673	0.0133950688845296	False	-0.16801	0.5092290473307718	-0.0492415185404826	False	0.1400786666666666	0.4573389195996751	0.0475933853257103	False	-0.0472566666666666	0.4538641707588408	-0.0162125383980479	False
NTC_19936	NTC	-0.0807806666666666	0.0301001558988538	-0.1229022310698618	False	0.5179533333333334	0.1529281780843899	0.4223974102005329	False	-0.0773238333333333	0.0058408250804258	-0.1727047766823592	False	0.2655113333333333	0.6447049805406413	0.0506168083631877	False	-0.1547086666666666	0.5370001944827688	-0.0417752938915721	False	-0.2272666666666666	0.0432187730082209	-0.3100661783950698	False	-0.1440366666666666	0.7098925777805978	-0.0214337167623319	False	0.8326733333333335	0.1528553396642364	0.6792277798328853	False
NTC_19937	NTC	0.043754	0.4159066478333626	0.016670455046872	False	0.20634	0.4932848027173319	0.0633262131993515	False	-0.7296491666666667	0.0462252361216637	-0.9741698241804544	False	0.218328	0.4533654849010503	0.0750069219696523	False	-0.299672	0.8961806055566947	-0.0142657234328061	False	0.5066766666666666	0.2123075348933707	0.3410109237510147	False	-0.48733	0.3295587656994008	-0.2349257756226954	False	0.2380366666666666	0.4942452233734987	0.0728529116851481	False
NTC_19938	NTC	0.1991383333333333	0.6530449631688915	0.0368519257921768	False	0.0478996666666666	0.4936048331764159	0.0146870243664546	False	0.5213608333333333	0.0214001283291487	0.8704555086574404	False	0.1141579999999999	0.7246143434685497	0.0159699134869391	False	-0.8809153333333333	0.014640397222388	-1.615992613697156	True	0.60715	0.819171214402491	0.0525945613175459	False	-0.3216033333333333	0.7602150660650795	-0.0382912273961926	False	0.0759833333333333	0.4936048291378658	0.0232980552622546	False
NTC_19939	NTC	-0.1002263333333333	0.5382225802162423	-0.0269647008969264	False	0.2825233333333332	0.2220482992695628	0.1846438446127821	False	0.2919241666666666	0.8970409573391768	0.0137752379888089	False	0.396818	0.2752159967513493	0.2223475722757957	False	-0.2043486666666666	0.6301131023978436	-0.0409885599764629	False	0.1288933333333333	0.9931397101307292	0.000385346307477	False	-0.0215966666666666	0.058101327211586	-0.0266894618728999	False	-0.2474866666666666	0.2220482949490895	-0.161745543900497	False
NTC_1994	NTC	0.2238303333333333	0.310278354249259	0.1137614358196201	False	0.0169833333333332	0.1590659461133051	0.0135598803330412	False	-0.5732958333333333	0.3122768401675618	-0.2897782402066334	False	0.026428	0.0637428029206172	0.0315964933958848	False	-0.5355186666666666	0.4507572761245187	-0.1853201193417888	False	0.5542366666666666	0.4342552385889212	0.2007749669856246	False	-0.45323	0.9587208926362428	-0.0082976479530542	False	0.0129066666666666	0.1592161071855518	0.010299687770331	False
NTC_19940	NTC	0.0625327333333333	0.0284026596836969	0.0967156885786118	False	0.1892899999999999	0.2404193708103676	0.1171762916269592	False	0.0938608333333333	0.3378678284043351	0.0442322142660427	False	-0.1093153333333333	0.6866588523749552	-0.0178467094538671	False	0.222968	0.7451179430973263	0.028489731357644	False	-0.5720666666666667	0.4529098856297711	-0.1967841828899321	False	0.116222	0.5265090211917803	0.0323787731627139	False	0.3063633333333334	0.240419366415429	0.1896482632514692	False
NTC_19941	NTC	0.3859336666666666	0.5973659390250551	0.086356341226374	False	-0.31312	0.8674988660376267	-0.019329237094214	False	-0.2728724999999999	0.422151666518993	-0.1021993445323386	False	0.2197646666666665	0.5518442357332254	0.0567396085077158	False	-0.026022	0.652515181852494	-0.0048247228678238	False	0.40879	0.9810348687122008	0.003399316263957	False	-0.00483	0.997762205247658	-4.6993530948673445e-06	False	-0.0273266666666666	0.8672993609035166	-0.0016896344061429	False
NTC_19942	NTC	0.008647	0.3341620630049595	0.0041163425805497	False	-0.2040466666666666	0.6991922336924798	-0.0317095466342962	False	-0.7271624999999999	0.7101136338036799	-0.1081088115823998	False	0.1342913333333333	0.96067505986219	0.0023398228835449	False	0.3182846666666666	0.5430087942701842	0.0844069091362318	False	0.6172666666666667	0.62495979204477	0.1260137078776329	False	-0.27241	0.4854296976763192	-0.08550232314074	False	0.0338	0.6991922310182936	0.0052526351211896	False
NTC_19943	NTC	-0.0462663333333333	0.0788902297041823	-0.0510306913348921	False	-0.19726	0.5986304466051394	-0.0439576548215676	False	0.1632741666666667	0.9007132454852319	0.0074148433134894	False	-0.8201686666666668	0.2763415451716349	-0.4581083404725958	False	0.163768	0.8812244243543351	0.0089930698562021	False	-0.2432753333333333	0.0093997182969518	-0.4930911633434243	False	0.1241966666666666	0.7607976702453846	0.0147459728182891	False	0.0834299999999999	0.5991589475375534	0.0185596668322129	False
NTC_19944	NTC	-0.1658663333333333	0.6672423954406628	-0.0291454295283121	False	0.09319	0.5003510734507202	0.0280245780466664	False	0.0024715	0.1282354343695888	0.0022045581113023	False	0.1683113333333333	0.8687144284147383	0.0102876877804767	False	0.0939646666666666	0.7778082228471681	0.0102541263316349	False	0.06107	0.7688677321696623	0.0069710406614475	False	-0.17084	0.2014622189632128	-0.1188715631403262	False	-0.08485	0.5003510694461291	-0.025516530472628	False
NTC_19945	NTC	0.1153703333333333	0.4095172346430581	0.0447322873882276	False	0.23096	0.3025705094136103	0.1199082892847535	False	-0.1595791666666666	0.6571301311094442	-0.029099040636041	False	-2.128608666666667	0.3790777465405285	-0.8967226123730707	False	0.3833313333333333	0.0884447774190096	0.4037735525710176	False	0.17148	0.8849855270872274	0.0090993858474133	False	0.2629333333333333	0.896539212393902	0.0124711148737128	False	0.23719	0.3023327494668688	0.1232237169229848	False
NTC_19946	NTC	0.0894003333333333	0.3483657592272231	0.0409421823743523	False	0.2816133333333334	0.5058479240920827	0.0833519222660031	False	-0.1283444999999999	0.0253926568410597	-0.2047469356625907	False	0.3415479999999999	0.183098602803532	0.2518284532772899	False	0.0332013333333333	0.2875153267619474	0.0179731765569714	False	-0.25207	0.2619420586553125	-0.146653006060822	False	0.047276	0.3954290422953822	0.0190489866195096	False	-0.2657433333333333	0.5060100718641362	-0.0786177306045876	False
NTC_19947	NTC	-0.2850163333333333	0.468632928589514	-0.0938180280770823	False	-0.0903333333333333	0.381710204806452	-0.0377833827114762	False	0.0939675	0.7665044129805191	0.0108518687284983	False	-0.2698786666666666	0.9629147141779356	-0.0044292964038818	False	-0.136872	0.6254578294900225	-0.0278947827732333	False	0.5069899999999999	0.8965785974796622	0.0240372235773064	False	0.2263366666666667	0.518714930533362	0.0645220767649326	False	-0.3115433333333333	0.3821243069043391	-0.1301613516244702	False
NTC_19948	NTC	0.2181103333333333	0.0344465514826285	0.319063628025036	False	0.3511366666666666	0.5655986305799906	0.0869033932609513	False	-0.3649224999999999	0.4135601824842375	-0.1399336495757302	False	0.0070736666666666	0.1054604976572485	0.00691033700212	False	-0.1275299999999999	0.0697234708578876	-0.1475038763465688	False	-0.1476666666666666	0.6540679132575509	-0.0272263599795999	False	0.38747	0.1311266648422583	0.341868262328111	False	0.3802233333333333	0.5652556297976088	0.0942022713039095	False
NTC_19949	NTC	-0.1799463333333333	0.9124364989573924	-0.0071613873089159	False	0.25597	0.5666282214728817	0.0631482594427716	False	-0.4146458333333334	0.0764956475224883	-0.4628953803783237	False	0.1495143333333332	0.1947928295229283	0.1062190243531738	False	0.4769446666666668	0.6585313128201422	0.086529003992893	False	0.0478966666666666	0.4393255653484017	0.0171093370601231	False	0.02331	0.5900591219232281	0.0053404252270105	False	-0.18422	0.5662849210312293	-0.0454958927720218	False
NTC_1995	NTC	-0.017269	0.5197322988517485	-0.0049082002404099	False	0.2873233333333334	0.6012750798436879	0.0634774232599342	False	0.1964974999999999	0.0575322751895307	0.2436742803783854	False	0.2245579999999999	0.6881627555548712	0.0364477475441816	False	-0.2083719999999999	0.4869970541784262	-0.0651107626908463	False	-0.7914333333333333	0.2088060928353025	-0.5383779328916518	False	0.0556899999999999	0.198687197563785	0.0390849191495604	False	0.0344166666666666	0.6018046354371995	0.007590405557457	False
NTC_19950	NTC	0.1326436666666666	0.8290978203683362	0.0107964286589192	False	0.14789	0.993930935540968	0.0003909904013489	False	-0.0925758333333333	0.2606290061032941	-0.0540621807638581	False	-1.7160853333333328	0.1626647539290787	-1.353487724665006	True	-0.0370886666666666	0.2483157497788836	-0.022438485106698	False	0.0462533333333333	0.729759476665323	0.0063283929329581	False	0.30935	0.8147389784362996	0.0275264288312296	False	0.20264	0.99433553274499	0.0004999211320504	False
NTC_19951	NTC	0.0556936666666666	0.6722493952792427	0.0096054632860353	False	0.0398099999999999	0.8317361733162187	0.0031853736644582	False	-0.0875591666666666	0.7625714561826811	-0.0103074173660517	False	0.3831213333333333	0.833468600244397	0.0303090186877941	False	0.1879813333333333	0.029300349036115	0.2881992963808749	False	-0.1078866666666666	0.4477503581040009	-0.0376485690188304	False	0.27073	0.689309701292449	0.0437460719882473	False	-0.2498333333333333	0.8321317703954784	-0.0199386728130492	False
NTC_19952	NTC	-0.0019796666666666	0.8485938762706352	-0.000141150444303	False	0.1262433333333333	0.847195139923745	0.0090916086070964	False	0.1106841666666667	0.7141484501291999	0.0161832982548869	False	-0.0308086666666666	0.3221928884914313	-0.0151542917242956	False	0.6101546666666668	0.146987239914606	0.5080882167838557	False	0.4414699999999999	0.1983766917492854	0.3101368056465456	False	0.1217466666666666	0.5546784815357849	0.0311621163407793	False	-0.24611	0.8471951385132224	-0.017723991894686	False
NTC_19953	NTC	-0.0081163333333333	0.4883808747682632	-0.0025261385565123	False	-0.30623	0.1659300650024384	-0.2388823417343084	False	0.1139241666666666	0.3332110334422283	0.0543737976357941	False	-0.163422	0.0926105214733229	-0.1688704356090188	False	-0.375712	0.5221263988739484	-0.106035074299419	False	0.2402966666666667	0.8503634454462485	0.0169157840754214	False	-0.0280586666666666	0.1734246953279273	-0.0213495324991075	False	-0.24508	0.1657751423029533	-0.1912801831475061	False
NTC_19954	NTC	0.0130083333333333	0.5103662640472979	0.0037999688478663	False	-0.18424	0.4177403796489807	-0.0698441943444639	False	0.2337441666666666	0.2402358852388938	0.1447722824506878	False	0.4917613333333333	0.4524426950555461	0.1693805128160362	False	-0.2655519999999999	0.4895312016263209	-0.0823794410660094	False	-0.11059	0.100327380313586	-0.1104330205510518	False	-0.2127333333333333	0.1140964664018979	-0.2005496285091481	False	0.0669933333333333	0.4174490670396139	0.02541703653954	False
NTC_19955	NTC	0.005424	0.0803322263575571	0.005939877706733	False	0.0466966666666666	0.3037611515571732	0.0241640199410626	False	0.1713141666666666	0.7313360382913372	0.0232786872217518	False	-0.0101653333333333	0.9480578668474204	-0.0002354815091897	False	0.1662813333333333	0.2317580073832034	0.1055828686863069	False	0.06819	0.8467970865781199	0.0049247257722317	False	0.1285166666666667	0.2118168334607992	0.0866253134302837	False	-0.0006366666666666	0.3036419428392058	-0.0003295630117965	False
NTC_19956	NTC	-0.2976596666666666	0.0380721463239892	-0.4224959398138552	False	-0.0300633333333333	0.9571321753018392	-0.0005720476357264	False	0.2827641666666667	0.9043876600181342	0.0123413472560809	False	0.2480946666666667	0.4234791268614482	0.0925809883451014	False	0.0241746666666666	0.7046167859923804	0.0036756859026663	False	0.3827066666666666	0.0798154864013076	0.4201785615225643	False	-0.4333666666666667	0.7232245943545927	-0.0609863100492973	False	-0.0822799999999999	0.9569301642231728	-0.0015731734768009	False
NTC_19957	NTC	0.0843873333333333	0.608542166200319	0.0182031346192963	False	-0.0710643333333333	0.0335225709861274	-0.1047959203100474	False	0.0307708333333333	0.9236077635989574	0.0010619760830404	False	-0.2789286666666666	0.0678694842187437	-0.3258794603533557	False	0.6421346666666667	0.6863374948577661	0.1049647933422722	False	0.4182899999999999	0.9180220496468364	0.0155381715757072	False	0.4165766666666667	0.6313323328928058	0.0832078433297063	False	-0.0288246666666666	0.0335648366033585	-0.04249088683931	False
NTC_19958	NTC	-0.0567843333333333	0.1292362019992655	-0.0504594565611781	False	0.17719	0.8345062533109482	0.0139218899944283	False	-0.0804724999999999	0.3566415746678018	-0.0360330129014832	False	0.1161513333333333	0.855462707873514	0.0078749347102568	False	0.0389646666666666	0.4390254970206988	0.0139302679847654	False	0.2866933333333333	0.8626705771230676	0.0183928148356141	False	0.1266653333333333	0.2924470221014221	0.0676333089613003	False	-0.1136666666666666	0.8345062517866202	-0.008930836081856	False
NTC_19959	NTC	-0.0846676666666666	0.0042346875161069	-0.2009314973027286	False	-0.15549	0.4432379134155569	-0.0549444281504695	False	-0.0987308333333333	0.3463812693815294	-0.0454601778477796	False	0.1221246666666666	0.2928976065323785	0.0651271523819126	False	0.4850146666666667	0.2214822075049517	0.3175202626196052	False	-0.1777066666666666	0.5978289784558342	-0.0397037632166746	False	-0.1484366666666666	0.7476258887556702	-0.0187498767506728	False	-0.1083399999999999	0.4432379091541429	-0.0382833585192633	False
NTC_1996	NTC	-0.033884	0.7455202840084675	-0.0043215835160145	False	-0.5555033333333333	0.4815221860438879	-0.1763077022080603	False	-0.9046858333333332	0.9076555283982518	-0.0380682234138958	False	0.107828	0.8791814090995006	0.0060299039274269	False	-0.1912706666666666	0.118331863774484	-0.1772884548393185	False	-0.0546366666666666	0.4068363455637535	-0.0213400032221354	False	0.0976099999999999	0.3855800011472511	0.0403993636265568	False	-0.0008166666666666	0.4815221819468368	-0.0002591966897521	False
NTC_19960	NTC	-0.1204296666666666	0.3285866452675163	-0.0582096904091128	False	-0.1523166666666666	0.5408262505898658	-0.0406597517014798	False	-0.1086024999999999	0.9888941663592804	-0.0005267422242585	False	-0.9497786666666668	0.9830826532077448	-0.0070378286613624	False	-0.1938453333333333	0.2022758835151803	-0.1345394959709722	False	-0.4264566666666666	0.3337743866132495	-0.2032266423744599	False	0.0081933333333333	0.8111782136973829	0.0007446406286167	False	-0.0070566666666666	0.5414976508263023	-0.0018799201558864	False
NTC_19961	NTC	0.2196036666666667	0.6185540337347628	0.0458142344624768	False	-0.1644033333333333	0.7986675736352191	-0.0160513464675079	False	0.1617475	0.9523129331441887	0.0034323333170875	False	0.0179713333333333	0.2260138136091994	0.0116070555024662	False	0.2004813333333333	0.74015684133293	0.0261981472883344	False	-0.5514366666666666	0.5203264911899159	-0.1564558512599189	False	-0.7308666666666667	0.0139254806189345	-1.3566272568075082	True	0.0943899999999999	0.7986675717940245	0.0092156684288921	False
NTC_19962	NTC	0.2098036666666667	0.5668217413550518	0.0517278283389792	False	0.0998533333333333	0.6451947829292649	0.0190030032900317	False	0.3283808333333333	0.5347912885519468	0.0892590581205327	False	-0.2959853333333333	0.1497649538138666	-0.244066487733286	False	-0.194302	0.8124626037233588	-0.0175253836063874	False	1.04586	0.4893162304037168	0.3246457986092196	False	0.1004799999999999	0.7695528420210441	0.0114307609054254	False	0.0753266666666666	0.645194779841049	0.0143353542875816	False
NTC_19963	NTC	-0.0712629999999999	0.6497438832294381	-0.0133445526235293	False	-0.0929466666666666	0.8006264936359453	-0.0089758635686054	False	-0.0224124999999999	0.8362198977154714	-0.0017409918541876	False	0.3718213333333333	0.137525245752489	0.3203677938158862	False	-0.1080086666666666	0.2573217480373546	-0.0636736479611995	False	-0.9192966666666668	0.5995858087980058	-0.2042205178000275	False	-0.1588399999999999	0.3516450136568445	-0.0720967670213913	False	0.11807	0.8006264918118795	0.0114020250581376	False
NTC_19964	NTC	-0.0031456666666666	0.8749988180312911	-0.0001824251799628	False	0.0870099999999999	0.9611729496036168	0.001496438012751	False	0.2102041666666666	0.8197487418813074	0.0181446641630039	False	0.2638146666666666	0.7930348438313197	0.0265681763590729	False	-0.128112	0.3577172344161695	-0.0571969008823385	False	-0.3141913333333333	0.4513889024372814	-0.1085371203710549	False	-0.1529266666666666	0.9717282932472816	-0.0019047248760986	False	0.0823966666666666	0.9611729492410264	0.0014170957970181	False
NTC_19965	NTC	-0.0483823333333333	0.131240098142329	-0.042669998325887	False	-0.0461733333333333	0.7489828535782082	-0.0057960519336564	False	0.0629874999999999	0.2796593592651131	0.0348554332944629	False	0.1276346666666666	0.256774030610719	0.0753617487497496	False	0.094308	0.8463022960675362	0.0068349233406703	False	-0.1243666666666666	0.6247807509067855	-0.0254046724131012	False	0.4130033333333333	0.0964835916360937	0.4194241054053366	False	-0.0424666666666666	0.7493672984953809	-0.0053212968323174	False
NTC_19966	NTC	0.011853	0.6351561895562512	0.0023364570231826	False	0.0936316666666666	0.5425055402600187	0.0248681795004056	False	-0.0324291666666666	0.8458954719548302	-0.002357058842948	False	0.2837646666666666	0.8735425985091422	0.0166615011094951	False	-0.673702	0.4315983027498469	-0.245847516978197	False	-0.033	0.5398754250723949	-0.0088343125530448	False	-0.2081233333333333	0.6479224851939538	-0.0392264507250103	False	0.27776	0.5425055364872573	0.0737718964372463	False
NTC_19967	NTC	-0.0620136666666666	0.0583795198497286	-0.0765087089435656	False	0.25797	0.5281491595891269	0.0715204816881448	False	0.0555475	0.2359290049004839	0.0348404287417431	False	-0.1774919999999999	0.7112470587676173	-0.0262651803494894	False	0.0711679999999999	0.5175425711118649	0.0203578854472812	False	0.2706266666666667	0.4271550022155699	0.0999734156865922	False	-0.2094933333333333	0.5928774843800231	-0.0475623278323507	False	0.4294833333333333	0.5279833665719226	0.1191299835514259	False
NTC_19968	NTC	0.0516353333333333	0.5644109077224146	0.0128264544116111	False	-0.093723	0.0065163991084744	-0.2048777586206371	False	-0.2141324999999999	0.0874488850033916	-0.2266048023917499	False	0.5123979999999999	0.3457042321094833	0.2363667910735255	False	-0.1064286666666666	0.3424916165522057	-0.049526585846804	False	0.0906999999999999	0.4620963180573649	0.0304087615142025	False	-0.253052	0.0375920344001016	-0.3605748501701447	False	-0.0706486666666666	0.0065163986073091	-0.1544374454228289	False
NTC_19969	NTC	0.0614603333333333	0.3097930674070321	0.0312789032785938	False	-0.0970533333333333	0.5724794835042968	-0.0235102065454069	False	0.1017141666666666	0.6404439596845577	0.0196836101915095	False	-0.5563653333333333	0.4603201686196048	-0.1874617333923746	False	-0.1120319999999999	0.195570036778365	-0.0793968187734484	False	0.4879366666666666	0.2053466867599629	0.3354624599711435	False	-0.0111166666666666	0.1859929529671951	-0.0081207640231402	False	-0.0190533333333333	0.5731697456946301	-0.0046055096491069	False
NTC_1997	NTC	-0.1641036666666666	0.7082635759260036	-0.0245835649176835	False	0.14413	0.9676402204547396	0.0020590539016895	False	-1.0155958333333333	0.3049282452264726	-0.5238467128806993	False	-0.0676619999999999	0.0819429502963885	-0.0735139783673672	False	-0.095422	0.984897309057686	-0.0006306486862121	False	-0.1118499999999999	0.6013449731514411	-0.0247050158433667	False	-0.0209366666666666	0.1067583110864993	-0.0203420298531527	False	-0.4303466666666666	0.9676402201524716	-0.0061479705230953	False
NTC_19970	NTC	-0.4374996666666666	0.128979375185455	-0.3891470859266731	False	0.0884303333333333	0.3025705094136103	0.0459106771340514	False	0.0258608333333333	0.7712319064430222	0.0029174902136434	False	0.1824713333333333	0.875958462357001	0.01049511015103	False	-0.348612	0.6151268634567917	-0.0735694402034072	False	0.4009366666666667	0.7832067339177249	0.0425488372974192	False	-0.5419533333333334	0.1135137790157581	-0.5121195707569999	False	-0.3431966666666666	0.302570504894985	-0.178178583747512	False
NTC_19971	NTC	-0.3517019999999999	0.9160711983662796	-0.0133895663131074	False	-0.1506903333333333	0.0477917047212778	-0.1990088086754927	False	0.0592841666666666	0.2504999055940839	0.0356411924245325	False	-0.3924053333333333	0.1072313172923546	-0.3805069596309165	False	0.7453080000000001	0.0161028378800267	1.336409970731537	True	0.1429333333333333	0.4198313532139361	0.0538751654216526	False	0.0938566666666667	0.7893090642380047	0.0096440456070586	False	-0.1089746666666666	0.0477631749568954	-0.1439453795467826	False
NTC_19972	NTC	0.031265	0.5754719261599738	0.0075028452051439	False	-0.2133666666666666	0.8436222349833071	-0.0157575512839868	False	-0.2767825	0.4887058684224914	-0.0860661953558436	False	0.2813846666666667	0.1188382317213617	0.2602931466605372	False	0.2616413333333333	0.3689070692136048	0.1133124194477654	False	-1.1530066666666663	0.8309855187743526	-0.0927092817509709	False	-0.2752833333333333	0.7243713249354381	-0.038550333912294	False	-0.0299966666666666	0.8416386710383027	-0.0022459799609175	False
NTC_19973	NTC	0.4215136666666666	0.2315455084068949	0.267814457213343	False	-0.1154966666666666	0.5321360384902545	-0.031643468106683	False	0.0027675	0.3647679721515304	0.0012121187860109	False	-0.886002	0.5386037070525942	-0.2380959038087454	False	0.1762013333333333	0.7558391264996603	0.0214209071536082	False	-0.2168966666666666	0.0460665108841459	-0.2899072687806586	False	0.1871386666666667	0.3410687008770556	0.0874233501342503	False	0.07257	0.5324689611115982	0.0198628228822942	False
NTC_19974	NTC	-0.0675286666666666	0.8842349075216164	-0.0036082149582355	False	-0.1655066666666667	0.7241316093333374	-0.0232011373994159	False	-0.5893625	0.5518890708921798	-0.1521428721891659	False	-0.3424486666666667	0.6279359170318166	-0.0692036275798103	False	-0.0354853333333333	0.4213235545861717	-0.0133206356102756	False	-0.0172033333333333	0.5199983256114515	-0.0048857132025038	False	-0.0033433333333333	0.2284058542042012	-0.0021440554910488	False	0.2399966666666667	0.7245118171406846	0.0335886198642243	False
NTC_19975	NTC	-0.1018163333333333	0.3909835521099374	-0.0415249273445134	False	0.0674166666666666	0.2530360790421443	0.0402354498773254	False	0.2025674999999999	0.9199235134325684	0.0073427235287329	False	0.2293713333333333	0.396768231849644	0.0920841283433315	False	0.2906996666666667	0.627246565514918	0.0588846209903395	False	0.5756899999999999	0.5845541858361367	0.13423664543793	False	-0.5140066666666666	0.464780808390386	-0.1710366502395293	False	-0.18567	0.2532466781769651	-0.1107440305538211	False
NTC_19976	NTC	-0.4614963333333333	0.9452056332003744	-0.0112945222317605	False	0.3142066666666666	0.9494578237542292	0.0070772922814024	False	0.3218608333333332	0.1526869856185652	0.2627021616081433	False	0.2793646666666667	0.4885669447205755	0.0869036206155979	False	-0.0014553333333333	0.9346244199794604	-4.273277200873025e-05	False	0.3880433333333333	0.9383181976423024	0.0107293442022796	False	0.2917566666666666	0.8302123173228628	0.0235770976805119	False	-0.0053933333333333	0.9492559268154288	-0.0001219793081552	False
NTC_19977	NTC	-0.031973	0.0787601900104582	-0.035288384115637	False	-0.2783733333333333	0.8364861420638707	-0.0215854161028561	False	0.3180841666666667	0.6148476544782588	0.067189707173941	False	-0.0135353333333333	0.7442425917456129	-0.0017363867290804	False	0.2396346666666667	0.1946131143393267	0.1703390062510984	False	0.2992599999999999	0.1958299031142626	0.2119122877516936	False	-0.0364766666666666	0.7345273841875459	-0.0048875818292645	False	0.0775733333333333	0.8366841866010605	0.0060071578520362	False
NTC_19978	NTC	-0.0008163333333333	0.0297921561481449	-0.0012456414532766	False	0.1646899999999999	0.3330163305858494	0.0786451516778366	False	-0.2294558333333333	0.0646470444755258	-0.2729265450661746	False	0.015798	0.9965347524933872	2.3816297034359505e-05	False	-0.3917386666666667	0.177727958506203	-0.2938996812525559	False	0.22693	0.3994387564842642	0.0904429058820636	False	-0.3513933333333333	0.2125642213040866	-0.2363154722251236	False	0.1868066666666666	0.3393862598421751	0.0876694417232063	False
NTC_19979	NTC	0.096997	0.9788798712292548	0.0008992205653602	False	-0.2140633333333333	0.39046419855054	-0.0874274854824392	False	-0.1259791666666666	0.0313678689084594	-0.1894115649684391	False	0.2551279999999999	0.8735425985091422	0.0149800731183232	False	-0.0318663333333333	0.2078693456117532	-0.0217395169596926	False	-0.53882	0.2015718109805058	-0.3747871364267595	False	-0.0718826666666666	0.0114208416256624	-0.139617839385565	False	0.0697866666666666	0.3900445909663523	0.0285347728700556	False
NTC_1998	NTC	0.2006006666666666	0.5459808140303857	0.0527223924455247	False	-0.27462	0.5451977988160742	-0.0723475147760842	False	-0.5323658333333334	0.917059169324604	-0.02001836207285	False	-0.1333853333333333	0.3581270405417832	-0.0594849082236369	False	0.9332246666666668	0.0380163601586626	1.325206525629024	True	-0.44135	0.2710837871803231	-0.2501997507107149	False	-0.1893303333333333	0.3512496316256872	-0.0860286973846219	False	0.28915	0.5455347931166941	0.076097787356483	False
NTC_19980	NTC	0.0387936666666666	0.7166131340987033	0.0056140346401506	False	-0.171	0.1284382757613011	-0.1524132461972312	False	-0.2280291666666666	0.8856305058804679	-0.0120279530614256	False	-0.2682053333333333	0.1159664883565336	-0.2509510120485011	False	0.1857313333333332	0.4140731213951948	0.0711207918895719	False	0.13652	0.2310419024968495	0.0868689385275516	False	0.0421999999999999	0.3985555837503316	0.0168593685061017	False	0.1122366666666666	0.1286294726149518	0.099964654647355	False
NTC_19981	NTC	0.0953903333333333	0.6774572366767261	0.0161322332367181	False	-0.0858266666666667	0.8069034110895676	-0.0079971956485581	False	-0.0477724999999999	0.4254376761882261	-0.0177314346834931	False	0.0534313333333333	0.6855317380488234	0.0087612657724564	False	-0.2216853333333333	0.3800380603019819	-0.0931461709892217	False	-0.1483433333333333	0.3650173147565484	-0.0649278794243267	False	0.0164166666666666	0.8248483817132561	0.0013728580868841	False	0.03191	0.8065107328913184	0.0029800700729188	False
NTC_19982	NTC	-0.0559863333333333	0.2385699887922998	-0.0348450087139353	False	0.0786966666666666	0.6081756797238175	0.0169961939250328	False	0.0650141666666666	0.2135013511162407	0.0435984593541975	False	-0.1263153333333333	0.5854530624889107	-0.0293693151489701	False	0.6155846666666667	0.9850986547012752	0.0040137807112117	False	-0.1912966666666666	0.8869826473713572	-0.009963663253524	False	0.4460166666666667	0.2259530081106968	0.2881186815152071	False	0.0731466666666666	0.6081756763715718	0.0157975553231755	False
NTC_19983	NTC	-0.247433	0.4388787830002539	-0.0884957520585644	False	0.2974566666666667	0.786941060706209	0.030952684439616	False	0.1875241666666667	0.3923967763193067	0.0761863000201228	False	0.3896846666666667	0.5218649933738313	0.1100632521597676	False	-0.4727553333333333	0.7374899340207575	-0.0625190104357652	False	-0.1446433333333333	0.0833128320633866	-0.1561118287369117	False	0.0460066666666666	0.7832302001185856	0.0048817938618047	False	0.2413433333333333	0.7869410587629824	0.025113655037462	False
NTC_19984	NTC	-0.1129096666666666	0.7829908163297523	-0.0119958991718742	False	0.0696733333333333	0.3383618566009446	0.032789566640825	False	-0.0184858333333333	0.4978138384334336	-0.0055999695936444	False	0.0006179999999999	0.2435179766220317	0.0003791238255762	False	0.2014813333333333	0.4510604067546758	0.0696652522122889	False	0.0053733333333332	0.9112010201831632	0.000217006379795	False	0.04705	0.7926481140431962	0.0047482657384266	False	0.4484566666666666	0.3383618520863539	0.211052051548795	False
NTC_19985	NTC	-0.0050073333333333	0.2191786532655245	-0.0033008428756432	False	-0.1254303333333333	0.2837146936448397	-0.0686252146135979	False	0.0180741666666666	0.3125237864748543	0.0091295674435392	False	-0.3990353333333333	0.492746160974975	-0.1226541841579809	False	0.3187346666666666	0.0876924884281488	0.3369145289644459	False	-0.6218833333333335	0.9266572311427124	-0.0205724484874886	False	-0.1611283333333333	0.2077401342892625	-0.1099667991888678	False	-0.2963383333333333	0.2837146891447933	-0.1621320890954909	False
NTC_19986	NTC	-0.2668263333333333	0.7918039392235118	-0.0270514785709969	False	-0.0080966666666666	0.9329142773307328	-0.0002441813819129	False	0.2168108333333333	0.8909254135915311	0.0108749392832073	False	-0.1819653333333333	0.6099243111919139	-0.0390723343515292	False	-0.1651086666666666	0.9472765432094168	-0.0038838869470916	False	0.3822833333333333	0.99192910893706	0.0013453945220053	False	-0.4093466666666666	0.5883007853658343	-0.0943137060810572	False	-0.2383666666666666	0.9329142767052304	-0.0071887240795348	False
NTC_19987	NTC	-0.0950763333333333	0.0176481150167687	-0.1666974944385592	False	0.1348	0.8682969658188341	0.0082675153943682	False	0.1835808333333333	0.5608848048044714	0.0461019801087569	False	-0.5571453333333333	0.64800748752273	-0.1049773103152637	False	0.0909956666666666	0.0515084427487084	0.1172134819122547	False	0.0207233333333333	0.6061063111916462	0.0045063135727774	False	0.1703766666666666	0.6715555129537195	0.0294612063021936	False	-0.5425066666666667	0.8682969645991804	-0.0332728654512286	False
NTC_19988	NTC	-0.3133263333333333	0.324569903801863	-0.1531199951622386	False	0.1402333333333333	0.9854349138564252	0.0008935744820148	False	0.1080341666666666	0.8649096259922091	0.0068093145946516	False	0.024718	0.4904934360253532	0.0076469285659457	False	0.1786646666666666	0.871674307426931	0.0106565888711978	False	-0.0605366666666666	0.6928343142509727	-0.0096477655546365	False	0.0345999999999999	0.0142350803917338	0.0638937466247194	False	-0.1382166666666666	0.98745766230027	-0.0007576368528323	False
NTC_19989	NTC	-0.152997	0.516106859734181	-0.0439499746071745	False	-0.2111166666666666	0.8955069796535954	-0.0101190382016439	False	0.1087781666666666	0.2935295031159851	0.0579078656401685	False	-0.0950553333333333	0.8120003392801796	-0.0085971645395002	False	-0.053007	0.0189375004706005	-0.0913139579395534	False	0.5898033333333333	0.1340388263720001	0.5147622915906062	False	0.05576	0.4779647127686435	0.0178768882596433	False	-0.1279233333333333	0.8951058585917542	-0.0061563872147784	False
NTC_1999	NTC	-0.0319023333333333	0.5695830100641749	-0.0077983012257136	False	0.0158933333333333	0.9696616992015076	0.0002126489587004	False	0.2009408333333333	0.921970111996038	0.007089827066135	False	-0.0594953333333333	0.9188089746502012	-0.0021879272825922	False	0.2250646666666667	0.0397337750968168	0.3152796260866581	False	0.4783066666666666	0.3038350331229913	0.24745776642253	False	0.0378633333333333	0.3811279429479449	0.0158620562883846	False	0.04826	0.969257387154164	0.0006544480857451	False
NTC_19990	NTC	-0.141393	0.3486275100593852	-0.06470685863724	False	-0.2194433333333333	0.9935263398446466	-0.0006189650733883	False	-0.7074591666666666	0.7476828451033251	-0.089339771448237	False	-0.4894453333333333	0.3804637665498652	-0.2054136952793767	False	-0.410682	0.3611577020963668	-0.1816459294695332	False	-0.7073966666666667	0.7781600331661945	-0.0770574819138742	False	0.1233433333333333	0.3166987760610317	0.0615919393902716	False	0.1839299999999999	0.9937286374312972	0.0005025325217862	False
NTC_19991	NTC	-0.3640096666666667	0.998781389180714	-0.00019276447966	False	0.0061299999999999	0.2461545207270502	0.0037318960868452	False	0.0445241666666666	0.6858890481344895	0.0072906600561754	False	0.1495713333333333	0.2753284104752954	0.0837822286811055	False	-0.093022	0.7371092042633874	-0.0123224537137027	False	0.2878199999999999	0.1917533732736243	0.2064409060905544	False	-0.1569666666666666	0.0921675744528272	-0.1625267150636778	False	-0.4911233333333333	0.2463611018033792	-0.298813119814651	False
NTC_19992	NTC	0.0545169999999999	0.7716727796588493	0.0061368052705234	False	0.1502866666666666	0.8657036364267736	0.0094125678815134	False	0.2728141666666666	0.8734313458192913	0.016033623077189	False	0.3551979999999999	0.4925850682645775	0.1092300474736656	False	0.6943413333333335	0.3299370604891268	0.3343731915488662	False	-0.44693	0.4301051791169126	-0.1637664717768797	False	-0.2168	0.9721349137655017	-0.0026608859347771	False	0.23256	0.8659030711265366	0.0145421442496073	False
NTC_19993	NTC	-0.0534653333333333	0.7139527235409311	-0.0078236113837603	False	-0.0631	0.4346911298179334	-0.0228307928960172	False	0.3494741666666667	0.080430770032476	0.3825266552127244	False	-0.2724053333333333	0.032928655518404	-0.4038207490071524	False	-0.0752153333333333	0.7223119064623151	-0.0106260632339038	False	0.3703266666666667	0.2628034084451839	0.2149261196013402	False	-0.0813206666666666	0.4627586716360737	-0.0272135898104317	False	-0.2064566666666666	0.4348402443203968	-0.0746692381527105	False
NTC_19994	NTC	-0.1189763333333333	0.531187615512711	-0.0326889925524631	False	0.2621	0.6579832296794583	0.0476458944481628	False	0.2438408333333333	0.9195142569225316	0.0088859337031521	False	-0.6180819999999999	0.5278599729925986	-0.1715061775797305	False	0.0564946666666666	0.2470768489209098	0.0343017507225788	False	0.0076266666666666	0.6278274557600706	0.0015418046142496	False	-0.1710433333333333	0.130088403506116	-0.1515035851484547	False	-0.1846	0.6579832266863888	-0.0335575437264968	False
NTC_19995	NTC	0.0151536666666666	0.7162328639246817	0.0021964596638901	False	0.2114633333333333	0.5870572628840127	0.0489155998573347	False	-0.3466158333333333	0.6345540740394564	-0.0684674980775967	False	0.1316713333333333	0.8498528321012571	0.0093034058032869	False	-0.8054586666666668	0.9460709555226172	-0.0193924566013989	False	-0.3774553333333333	0.243689114902356	-0.2314419727252248	False	-0.3987166666666666	0.885052237460456	-0.0211443816921424	False	0.2648733333333333	0.586708179873535	0.0613387988612042	False
NTC_19996	NTC	-0.0108263333333333	0.2564650137295041	-0.0063980584747513	False	-0.1994333333333333	0.3532785765426639	-0.0901204727729541	False	-0.4258658333333334	0.1361131298529011	-0.3688423895267845	False	0.1152279999999999	0.5669716723494103	0.0283966315240354	False	0.0950403333333333	0.135394622064746	0.0825328910492549	False	0.7229166666666667	0.1172572260007211	0.672934486151097	False	0.1930423333333333	0.3508545316162095	0.0878097278735344	False	-0.0694866666666666	0.3530156491071364	-0.0314222905054736	False
NTC_19997	NTC	0.169867	0.6000184727603322	0.0376825102893267	False	-0.0702566666666666	0.4306761007206449	-0.0257033472366306	False	-0.7889424999999999	0.046309924111897	-1.0527064355687996	False	0.069518	0.3130385801312223	0.0350650276181289	False	0.252598	0.7242033359983462	0.0353989521072088	False	0.30221	0.4248033731988415	0.112365317620453	False	-0.1614833333333333	0.2534507052819315	-0.0962612639827611	False	0.0363133333333333	0.4305278059417141	0.013290636209365	False
NTC_19998	NTC	0.0011703333333333	0.7744003749781017	0.0001299473126076	False	-0.3541133333333334	0.2023615052841485	-0.2457093617823002	False	-0.0444125	0.7529617728299498	-0.0054728223337435	False	-0.2976453333333333	0.5521858275368379	-0.0767671200103065	False	0.298948	0.96134993000516	0.0051175416311957	False	0.2916799999999999	0.3924025597113411	0.118500299330644	False	0.2146733333333333	0.5003849744231381	0.0645513567803136	False	0.6415966666666666	0.2027207761969681	0.4446917657809262	False
NTC_19999	NTC	-0.3807396666666666	0.2455365064418039	-0.2322070033400685	False	-0.1635533333333333	0.6245920631968063	-0.0334308801041766	False	-0.4131158333333333	0.4691784073170778	-0.1357754691325026	False	0.1922046666666666	0.7399944653547565	0.0251348980406655	False	-0.9562153333333334	0.3947291300799193	-0.3860249165653912	False	0.2005633333333333	0.7269100212402736	0.0277819013402706	False	-0.0276173333333333	0.0738009406661488	-0.0312611118929779	False	-0.1625033333333333	0.624233153398237	-0.0332568222074936	False
NTC_2	NTC	0.1554303333333333	0.7109165086686344	0.0230318844908423	False	0.1258633333333333	0.8112260433529608	0.0114357052557702	False	0.2878874999999999	0.9062256403151654	0.012311121516491	False	-1.1032386666666667	0.9924580793236448	-0.0036272594719622	False	-0.056322	0.9726175288640532	-0.0006791254766599	False	0.2894966666666667	0.5486054151702767	0.0754833347771027	False	0.2451799999999999	0.4968252440427596	0.0744847879799866	False	-0.5134866666666666	0.8112260416219769	-0.0466544312560654	False
NTC_20	NTC	-0.525343	0.1134682510348632	-0.4965151386578517	False	-0.5540666666666667	0.8726888926150763	-0.0327678082893328	False	-0.1888825	0.8929632256853189	-0.0092866774600711	False	-0.0287253333333333	0.5060513109200876	-0.0084971100315452	False	-0.359892	0.4791237231051878	-0.1150043254058054	False	-2.0060166666666666	0.1834547654745547	-1.4773731053335852	False	-0.0671933333333333	0.9896250485657184	-0.0003043401582084	False	0.0597933333333333	0.8724891721595863	0.0035421543194138	False
NTC_200	NTC	-0.1248063333333333	0.302335250768374	-0.0648382896599566	False	-0.573423	0.1657751462585864	-0.4475455157689273	False	-0.0804834999999999	0.220411086229249	-0.0528588718456008	False	-0.557832	0.5126095619228859	-0.161890263890782	False	-0.2074853333333333	0.8909913394967571	-0.0104005171545305	False	0.2805033333333333	0.9298725836455264	0.0088573294471079	False	0.1239999999999999	0.5482044061085455	0.0323711272977216	False	0.1900866666666666	0.165775142125172	0.1483589539562448	False
NTC_2000	NTC	0.0964029999999999	0.0812165355692134	0.1051135451252953	False	0.0985433333333333	0.3197690914514591	0.0487950635117199	False	0.1861408333333333	0.4293403308248034	0.0683506000553874	False	-0.3766453333333334	0.4682737858445805	-0.1241046951550687	False	0.0477113333333333	0.7061167053916093	0.0072103043411314	False	0.26692	0.9258535780667688	0.0089305268045355	False	0.0010066666666666	0.8959340721959208	4.804210660810715e-05	False	-0.0766366666666666	0.3198924278158442	-0.0379348465182754	False
NTC_20000	NTC	-0.3912963333333333	0.0303329479426298	-0.5940212429696361	False	0.15405	0.4447471895342197	0.0542081596371654	False	0.0317275	0.7356059167203572	0.004231013980637	False	-0.0157786666666666	0.1388155765500693	-0.0135311817692275	False	-0.5717953333333333	0.9710074846711224	-0.0073060705416216	False	0.06239	0.7006891841163321	0.009637669436291	False	0.1393433333333333	0.6756511800283298	0.0237270289237522	False	0.0762666666666666	0.4450493919045052	0.0268147337002337	False
NTC_20001	NTC	0.0134303333333333	0.5149560676512925	0.0038710225627076	False	-0.0484866666666666	0.3073517316540664	-0.0248428387556404	False	0.2043941666666666	0.7716262507155766	0.023013353651011	False	0.0192213333333333	0.1588532367574894	0.0153579209050982	False	0.1883579999999999	0.7991764276625013	0.0183380328024444	False	-0.3917933333333333	0.30004518494352	-0.2048347805238592	False	-0.4864643333333334	0.1342800218603796	-0.4241913513787324	False	0.0453033333333333	0.3074718950040853	0.0232041215856896	False
NTC_20002	NTC	0.064677	0.4087948774080642	0.0251266623315156	False	0.40759	0.4238854707952335	0.1519297713162735	False	-0.0730691666666666	0.4227480138774191	-0.0273219076499164	False	-0.2051986666666666	0.266544134561168	-0.1178314088631716	False	-0.455524	0.1805048185195604	-0.3386871959819945	False	-0.3120866666666667	0.9592590248701284	-0.0056375666886939	False	0.0848633333333333	0.9711183762754648	0.0010801258875897	False	-0.13122	0.4238854664638978	-0.0489124483659241	False
NTC_20003	NTC	0.018127	0.272592223736358	0.010232447464965	False	0.0899333333333333	0.5019644987053717	0.0269194746077522	False	0.0173008333333333	0.7178059015582716	0.002491198467964	False	-0.0205486666666666	0.9553825968730436	-0.000407329521151	False	-0.1226016666666666	0.3168295065627845	-0.0611996108272977	False	0.08639	0.1164311796832701	0.0806822733662371	False	0.4732933333333333	0.927878658372486	0.0153862050028636	False	0.0187266666666666	0.5018030282964783	0.0056080134828947	False
NTC_20004	NTC	0.1069043333333333	0.8267175112058417	0.0088348801972431	False	-0.02667	0.7222315803027342	-0.0037690984259034	False	0.4816408333333334	0.9436931753767284	0.0121225075659623	False	0.0806713333333332	0.5338898597711055	0.0219868369906408	False	-0.5533866666666666	0.682258618957845	-0.0918903923373505	False	-0.08603	0.213235976744146	-0.0577381329205685	False	-0.0863866666666666	0.5767569599733278	-0.0206470315126637	False	0.2163533333333333	0.7220416688241948	0.0306005262254022	False
NTC_20005	NTC	-0.3077426666666666	0.4919023664623297	-0.0948220053128934	False	-0.1562966666666666	0.2720380913539509	-0.0883654903320715	False	0.1127975	0.4909744081559865	0.0348477887707274	False	-0.0243586666666666	0.6502130180844806	-0.0045537148542603	False	-0.417632	0.682999546957312	-0.0691513329886664	False	0.16608	0.7952776740341542	0.0165218392570207	False	-0.03631	0.1121248920998485	-0.0345053189958047	False	-0.2135066666666666	0.272038086873283	-0.1207103256277773	False
NTC_20006	NTC	-0.0443696666666666	0.6360638593523522	-0.008718607553527	False	0.11637	0.8515662856063848	0.0081204779334917	False	-0.7856525	0.5324190964140894	-0.2150695246428132	False	0.3325446666666667	0.6077784210824984	0.0719143549166174	False	-0.0156486666666666	0.5554640319564119	-0.0039957940449918	False	0.4827333333333332	0.0656175645021016	0.5710638270941234	False	-0.0429133333333333	0.8260396701980302	-0.0035617678461518	False	-0.2235466666666666	0.8517650821021769	-0.0155767692202504	False
NTC_20007	NTC	0.3137703333333333	0.2301584218835727	0.2001770413170777	False	-0.36136	0.978558346843416	-0.0034015807979564	False	0.2191141666666667	0.3142560117562563	0.1101522862510536	False	-0.1792153333333333	0.6791580320271292	-0.0301134017005221	False	0.1155346666666666	0.4219067893155049	0.0433004851160766	False	-0.3831733333333333	0.5154152400632772	-0.1102936637526658	False	-0.1523943333333333	0.2580364506733567	-0.089656472727439	False	-0.01907	0.9789628114789618	-0.0001760886751015	False
NTC_20008	NTC	-0.138063	0.2365478214936522	-0.0864386276288588	False	-0.11292	0.6819983348250599	-0.0187691881515706	False	0.0500908333333333	0.3695613670682094	0.0216549402220082	False	-0.212512	0.6426902220833006	-0.0408019443052228	False	0.0985413333333333	0.2417583283043218	0.060762414669029	False	-1.23148	0.2241242451126395	-0.7998600035663233	False	0.2432666666666666	0.888878667579912	0.0124449184935729	False	-0.1183399999999999	0.681998332015649	-0.0196700827998894	False
NTC_20009	NTC	0.059227	0.7633129295396499	0.006947171994315	False	0.2616133333333333	0.4635494333252993	0.0873537241950614	False	-0.0724641666666666	0.8297831592092817	-0.0058721615432941	False	0.305558	0.7784980791109343	0.0332271269687985	False	0.3890946666666666	0.1526986112349668	0.3175654146722362	False	0.9894233333333332	0.3743273423751065	0.4222348730139454	False	0.3624933333333332	0.4355695708889977	0.1308392383267035	False	0.25027	0.4637040862189551	0.0835298842081791	False
NTC_2001	NTC	0.2435536666666666	0.7097791064546128	0.0362594878403157	False	-0.09714	0.1280565375403765	-0.0867069935226414	False	-0.6902558333333334	0.1693093264369956	-0.532407520586281	False	0.3369946666666666	0.2749912630904723	0.1889465418082745	False	-0.2223353333333333	0.4292370703901422	-0.0816643855632735	False	-0.2291133333333333	0.3550633273565489	-0.1030309328809715	False	-0.2259166666666666	0.386558107500293	-0.0932550595048529	False	-0.1645866666666666	0.1281200955978298	-0.1468743015477132	False
NTC_20010	NTC	-0.2487396666666666	0.8758012992500089	-0.0143260155561667	False	-0.1121866666666666	0.203801393483556	-0.0774977472939102	False	0.0082541666666666	0.3579879939976543	0.0036824440718795	False	-0.8725753333333334	0.2283733114965989	-0.5596302480600511	False	0.237868	0.1509677443014963	0.1953171811909114	False	-0.6064700000000001	0.8971788618866205	-0.0285774529941533	False	0.1835133333333333	0.6823738903291565	0.0304591024385909	False	0.0063333333333333	0.20380138925721	0.0043750214457495	False
NTC_20011	NTC	-0.2106663333333333	0.3837150188264187	-0.0876353412102207	False	0.0744933333333333	0.4609246659606056	0.0250573262865206	False	-0.0379791666666666	0.1081818959635435	-0.0366820038580531	False	0.0393046666666666	0.5504789074211365	0.0101901010403873	False	-0.0245686666666666	0.1021532260780265	-0.0243413552364631	False	-0.0411066666666666	0.2173559384079729	-0.0272466697914401	False	-0.03084	0.5256770285980172	-0.0086130260606798	False	0.2337566666666666	0.4606164127246761	0.0786966576148862	False
NTC_20012	NTC	-0.0854163333333333	0.0421717020885736	-0.1174456534954174	False	-0.2868233333333333	0.7044564275803238	-0.0436389838484134	False	-0.9731291666666664	0.7274615349597877	-0.1344766858335372	False	-0.0265253333333333	0.1373899612147545	-0.022866030948642	False	0.298598	0.2709217162414481	0.169351701596336	False	-0.4150633333333333	0.2564968170656475	-0.2452684030206044	False	0.22184	0.2419789935997461	0.1367027625419487	False	0.18241	0.7048329846687325	0.0277105926229592	False
NTC_20013	NTC	-0.1442076666666666	0.092654126503136	-0.1489860214316897	False	-0.1069666666666666	0.3381060651919318	-0.0503756348821884	False	-0.1106858333333333	0.1914249487054681	-0.079472590001974	False	0.3980779999999999	0.3730162450385962	0.1704857623452807	False	-0.4289853333333334	0.542339521883124	-0.1139937347174351	False	-0.2614966666666667	0.6935809919769151	-0.0415525570954951	False	-0.34234	0.9737614672124696	-0.0039531420337749	False	-0.6457066666666667	0.3375948505328114	-0.3045179672255211	False
NTC_20014	NTC	0.114707	0.7303489980274941	0.0156540140724923	False	-0.0678633333333333	0.7859659886181853	-0.0070982499709194	False	-0.0746758333333333	0.958884168304793	-0.0013616280742614	False	-0.1867186666666666	0.0514774539236453	-0.2405651449843788	False	-0.2202586666666666	0.073052612026643	-0.2502940747886835	False	-0.3203266666666666	0.1190428132804146	-0.2960769187873199	False	0.1184199999999999	0.1390514709469295	0.1014651469424164	False	0.0592733333333333	0.7857710125280695	0.0062061548895377	False
NTC_20015	NTC	-0.143471	0.5873352853450147	-0.0331581433887016	False	0.06738	0.9769405436785245	0.0006826851657575	False	0.1090575	0.2831133036468627	0.0597678420281914	False	-1.1268453333333333	0.384361155769174	-0.4679343670995515	False	0.0229646666666666	0.2932730933750643	0.0122339158908782	False	-0.0630633333333333	0.248218113254672	-0.0381638185940867	False	0.0037433333333333	0.6571136282993326	0.0006826324908494	False	-0.0460999999999999	0.9769405434630712	-0.000467079050741	False
NTC_20016	NTC	-0.083683	0.7322637334573207	-0.0113250274606834	False	0.5369466666666666	0.2365816803754781	0.3361387551048255	False	0.1812641666666667	0.8689656916175023	0.0110566374359521	False	0.3288513333333333	0.669826570922422	0.0572325062494908	False	0.306288	0.3947291300799193	0.1236487175255997	False	-0.1984966666666666	0.2053466867599629	-0.1364688998491718	False	0.169729	0.4187982086505748	0.0641567446906632	False	0.6884	0.2361802423764422	0.4314591305728203	False
NTC_20017	NTC	0.264927	0.558234382331372	0.0670751234601602	False	0.3305666666666667	0.0866215357627208	0.3511854718270454	False	-0.0006058333333333	0.6971046821008807	-9.493529519174296e-05	False	-0.7885186666666667	0.4438813343178429	-0.2781366472128476	False	0.049528	0.5595333237261986	0.012489676021484	False	-0.65537	0.7536467748240553	-0.0805005094506875	False	0.03817	0.3211555936082861	0.0188286697246052	False	0.58584	0.0863887533242596	0.6230659099986908	False
NTC_20018	NTC	0.1400769999999999	0.2609727973143191	0.081721588468139	False	-0.01201	0.6920710801896415	-0.0019197900736851	False	0.3942041666666667	0.7838797152017049	0.0416873168334996	False	-0.1307953333333333	0.9509058855767946	-0.0028595083386846	False	-0.3139153333333333	0.5718272559222839	-0.0761982848987163	False	0.3801633333333333	0.2746231813957726	0.2133715392195334	False	-0.3904266666666667	0.0008921264332807	-1.1906348524750898	True	-0.25611	0.6922581311443402	-0.0409089457203415	False
NTC_20019	NTC	-0.1138573333333333	0.5616617270650408	-0.0285241276695953	False	0.0514133333333333	0.2304135381632676	0.0327755890593989	False	0.2453978333333333	0.3150003232539221	0.1231133937387881	False	-0.0268753333333333	0.4097040939300547	-0.010414989766723	False	-0.0800353333333333	0.3579811510789228	-0.0357069507941349	False	0.4575233333333333	0.1794885627740642	0.3412955789437869	False	-0.16241	0.3004677858957584	-0.0848108403413031	False	-0.0767933333333333	0.2307093347194435	-0.0489123489540818	False
NTC_2002	NTC	0.2715503333333334	0.8997299631703628	0.0124608517931575	False	-0.0094566666666666	0.9244515099406692	-0.0003226223526063	False	-0.2716791666666667	0.5612322072216516	-0.0681527332513561	False	0.1064246666666667	0.3211948952211471	0.052491983675556	False	-0.672192	0.4672905342160167	-0.2221009862379653	False	-0.1076033333333333	0.4773220456806452	-0.0345609539566547	False	0.0785066666666667	0.0084744271106196	0.162657150230025	False	0.00077	0.924451509236708	2.6269215429855618e-05	False
NTC_20020	NTC	-0.1758716666666666	0.097288869208994	-0.1779710193849553	False	-0.2613746666666666	0.180075710266658	-0.1946051655351788	False	-0.5454718333333333	0.703980971438033	-0.0831512242494941	False	0.1855013333333332	0.4402406890153514	0.0660959467801646	False	0.1371413333333333	0.1629453553620867	0.1080616126874365	False	0.0237866666666666	0.8726201670679147	0.0014075701551806	False	0.0845066666666666	0.1067583110864993	0.0821065341246821	False	-0.1723366666666666	0.1801580945007631	-0.1282781464451638	False
NTC_20021	NTC	0.091871	0.4006137431076497	0.0364979740094889	False	-0.1086333333333333	0.1353291218572552	-0.0943598623850871	False	-0.2679924999999999	0.1399472198654441	-0.2288751689328201	False	0.223718	0.2165598529595988	0.148643172655266	False	-0.2132719999999999	0.4936642858978982	-0.0653824324819164	False	0.0947666666666667	0.4036966719013812	0.0373328384771983	False	0.5200566666666667	0.2702496960565207	0.2955142885950848	False	0.0973566666666666	0.1330884065565556	0.0852707881260352	False
NTC_20022	NTC	0.2103103333333333	0.5926048644629862	0.0477898239853905	False	-0.4493866666666667	0.6534041786633301	-0.0830547865026685	False	0.1609231666666667	0.8689656916175023	0.0098158899334505	False	0.0943679999999999	0.417878146221904	0.0357607857385218	False	0.1548646666666667	0.0517812606460464	0.1991292286892159	False	-0.8280066666666668	0.365285118500788	-0.3621436366179449	False	-0.364067	0.2631142327761137	-0.2111063101177107	False	0.0076499999999999	0.654135952998623	0.0014101396490464	False
NTC_20023	NTC	-0.2510963333333333	0.3250702410430935	-0.1225407323257805	False	-0.0718466666666666	0.8244253887197214	-0.0060242454540619	False	-0.1219058333333333	0.2045334527598762	-0.0840218463000953	False	-0.2919986666666667	0.0455992933209804	-0.3915824431817405	False	0.0574846666666666	0.9879175874938132	0.0003034778195911	False	0.2864133333333334	0.2207691569355399	0.1879047899621676	False	-0.3503166666666667	0.8585473641607563	-0.023203483922617	False	0.0351733333333333	0.8250175954094934	0.002938267325671	False
NTC_20024	NTC	-0.138313	0.3991886669994674	-0.0551622391901043	False	0.0515299999999999	0.4900906190864232	0.0159600576396551	False	-0.3414425	0.2131221127216964	-0.2292347590323788	False	-0.228582	0.7855606850965072	-0.0239600246220289	False	0.484148	0.0311270780822566	0.7295440516507928	False	-0.2180166666666667	0.0212615660765238	-0.3646121088107237	False	0.38629	0.3224008341138505	0.1899016486132717	False	0.27519	0.4902500594304541	0.0851939655241064	False
NTC_20025	NTC	0.020262	0.1011497627416252	0.0201614018360642	False	-0.502498	0.4013276623995289	-0.199240911521376	False	0.0381374999999999	0.6777581458395172	0.0064423868750979	False	0.4090746666666667	0.1873359522488006	0.2975522678720367	False	0.2105946666666666	0.5155844684719318	0.060588122214072	False	-0.3153033333333333	0.2168848982289584	-0.2092891101829434	False	0.00246	0.6941992242946402	0.0003899490548356	False	0.0855466666666667	0.4013276579989362	0.0339193311197049	False
NTC_20026	NTC	-0.0112623333333333	0.1911731096997125	-0.00809281085074	False	0.0620699999999999	0.5371409815757389	0.0167534199350286	False	-0.2966725	0.2493327994617149	-0.1789589595273205	False	0.235808	0.5372547665161609	0.0636256491858524	False	0.6026213333333335	0.4181242292880306	0.2282094841927774	False	1.1555666666666666	0.0299467720960073	1.7606791314497543	True	-0.2519066666666666	0.6812516689547276	-0.0419909320732134	False	0.40875	0.5374754797911636	0.1102158993359998	False
NTC_20027	NTC	-0.0016796666666666	0.4137218546045315	-0.0006438020185789	False	0.0797623333333333	0.0697711044077694	0.0922311324347198	False	-0.0027458333333333	0.1907249629758013	-0.0019758809651134	False	-0.2041319999999999	0.1954974079982905	-0.1447008046371684	False	-0.0789953333333333	0.3961325901534664	-0.0317687179386266	False	0.0844933333333333	0.3294920524368554	0.040738887899578	False	-0.36801	0.6327835433963119	-0.0731400826523689	False	0.0075849999999999	0.0698492948169278	0.008767031033313	False
NTC_20028	NTC	0.369977	0.2126619651648256	0.2487393024357653	False	-0.1121213333333333	0.0548083840065814	-0.1414021561955736	False	0.4313208333333335	0.2599741228668072	0.2523528275081225	False	-0.2624453333333333	0.8910829296228535	-0.0131437546365176	False	0.0124813333333333	0.2921153933901905	0.00667059314202	False	-0.2723633333333333	0.935502174599822	-0.0078863344171926	False	0.0872933333333333	0.0331914775184069	0.129104519267018	False	-0.069904	0.054808381741226	-0.0881596407527465	False
NTC_20029	NTC	-0.0080129999999999	0.6142544121593102	-0.0016959651948649	False	0.2156266666666666	0.894704766297014	0.0104191342382721	False	-0.3808291666666666	0.008479866715679	-0.788929880816023	False	-0.2225516666666666	0.0044168539696892	-0.5240840175763091	False	-0.308982	0.4017764948417046	-0.1223616533125898	False	-0.07004	0.2386133675504751	-0.0435862583109735	False	-0.3156196666666666	0.4585745683597182	-0.1068656736844211	False	0.27079	0.8949053085747085	0.0130582833363116	False
NTC_2003	NTC	0.1533903333333333	0.3865007645748297	0.0633271442987298	False	0.0513333333333333	0.1426402505106559	0.0434155725647879	False	-0.4349225	0.2637002125462492	-0.251772077331216	False	-0.0331786666666666	0.929360495751832	-0.0010556055569633	False	-0.506022	0.1435705771284039	-0.4265434287964594	False	0.6807966666666666	0.1530561967591013	0.5549507782071602	False	-0.2551066666666666	0.97965858866249	-0.0022768907024511	False	0.24957	0.1426402467781054	0.2110758037127312	False
NTC_20030	NTC	0.2865403333333334	0.4378258639747541	0.1027816125840777	False	0.2339733333333333	0.3966498465547858	0.0939619848573902	False	0.1187441666666666	0.567503187880714	0.029214828540685	False	-1.0949253333333333	0.31377437807754	-0.5511662762997384	False	0.2874013333333333	0.9464728045000356	0.0068665525153021	False	0.3530333333333333	0.9330890812979517	0.0106181456203762	False	-0.0441776666666666	0.7681889635926148	-0.0050597537152595	False	-0.3282333333333333	0.3963673997133987	-0.1319176569032827	False
NTC_20031	NTC	0.122527	0.5172589843024932	0.0350784946532818	False	-0.0885233333333333	0.2070683750304596	-0.0605398882236374	False	-0.0759458333333333	0.9621708618848964	-0.0012719255734084	False	-0.060592	0.2369720872178355	-0.0378883476351594	False	0.0257213333333333	0.9111737742111308	0.0010391107128975	False	-0.0998299999999999	0.9296715900081168	-0.0031616600768165	False	0.3429866666666666	0.065192066789605	0.4067153901048695	False	0.36217	0.2070683707856923	0.2476830771929984	False
NTC_20032	NTC	0.0012273333333333	0.0300615068804826	0.0018679881438043	False	-0.2552233333333333	0.3375948550479892	-0.1203643909999674	False	-0.0244524999999999	0.565060489227955	-0.0060618984515296	False	0.1699513333333333	0.8775696820439649	0.0096393658386227	False	0.3339413333333333	0.1629453553620867	0.2631317498954324	False	0.3156466666666666	0.4853529536161606	0.0990948478222263	False	-0.2950399999999999	0.4190917043296751	-0.1114339336634148	False	0.06217	0.3377226063814901	0.02930941657546	False
NTC_20033	NTC	-0.2576596666666666	0.8342605145871846	-0.0202773805836358	False	-0.0762833333333333	0.4168668141751839	-0.0289878708542405	False	-0.5872925	0.0523830283052697	-0.7522097535331778	False	-0.0219419999999999	0.0832988512148382	-0.0236833387978824	False	-0.0163019999999999	0.5110305603422507	-0.0047528990872968	False	0.2644233333333333	0.324251475355214	0.129334222314698	False	-0.0497433333333333	0.8868644284284812	-0.0025937548920689	False	-0.1899233333333333	0.4171578785388784	-0.0721138041666052	False
NTC_20034	NTC	-0.245574	0.0629936145361163	-0.2948615542797464	False	0.0009533333333333	0.3539364255497627	0.0004300245849154	False	0.5017275	0.2082362056276816	0.3418990732504427	False	0.4336879999999999	0.3412793314245381	0.2024845958228399	False	-0.2194153333333333	0.8258029884198275	-0.0182385813941312	False	0.0734933333333333	0.966515066113888	0.0010870672156311	False	0.0290866666666666	0.3553488290917989	0.0130699514695401	False	0.11858	0.3538047892805379	0.0535075995713838	False
NTC_20035	NTC	-0.0197329999999999	0.7685589818712866	-0.0022559317655625	False	-0.4255233333333333	0.7990592566925036	-0.0414549142101977	False	0.0484708333333333	0.3921115024267184	0.0197077763696275	False	0.5760279999999999	0.1463989004966328	0.4806735834771113	False	0.6964980000000001	0.4236593311544894	0.2597820693800408	False	-0.24365	0.7820412922406025	-0.0260145873302618	False	0.3159466666666667	0.1681694382710656	0.2446226312752208	False	0.2623766666666667	0.7996468741858007	0.0254772350851831	False
NTC_20036	NTC	-0.0471743333333333	0.1756698843912374	-0.0356309006067972	False	0.0171366666666666	0.9329142773307328	0.0005168120561607	False	-0.1372291666666666	0.3892656876713036	-0.0562301829480774	False	0.2453613333333333	0.6757929455689151	0.0417571487764012	False	0.4921379999999999	0.0125718998239416	0.9353570340726473	False	0.2250899999999999	0.6537029540309469	0.0415560150695007	False	-0.21649	0.5397431635066483	-0.0579788038571961	False	0.0441466666666666	0.9329142767052304	0.0013313866831122	False
NTC_20037	NTC	-0.1413666666666666	0.7487981678877818	-0.0177606332389534	False	0.249738	0.2762658115178491	0.1395218418677355	False	0.1351841666666667	0.8974488819290283	0.0063523417296934	False	-0.4070353333333333	0.8187444493396459	-0.0353516826887056	False	0.484488	0.2028123434418975	0.3357044564561388	False	-0.8407666666666668	0.8778020314791778	-0.0475902674194392	False	0.1642199999999999	0.2077401342892625	0.1120767985940557	False	0.3545443333333333	0.2771615317226273	0.1975758737452915	False
NTC_20038	NTC	-0.1753743333333333	0.8864459191693631	-0.0091804526269396	False	-0.3422966666666667	0.847989548232212	-0.0245116933370866	False	0.0100784999999999	0.2219681259036041	0.0065884100339978	False	0.211338	0.2698569523980979	0.1202230848355777	False	0.5603213333333334	0.1664737221240065	0.4362966212571724	False	-0.0459299999999999	0.4642546868123991	-0.0153058832885424	False	-0.10043	0.7381796799957735	-0.0132404816907463	False	-0.2269866666666666	0.8479895468288396	-0.0162544019927664	False
NTC_20039	NTC	0.0124736666666666	0.1592305732023411	0.009953655965598	False	0.2136266666666666	0.1693658872204624	0.1647433435351344	False	-0.0915158333333333	0.8665316313948386	-0.0056937105963355	False	0.179328	0.5040924794068926	0.0533482475879621	False	0.3782846666666666	0.7847838355578534	0.0398144425692437	False	0.0932666666666666	0.8933781951654274	0.0045667698424541	False	0.0431666666666666	0.3685050827792349	0.0187151896743811	False	0.0818633333333333	0.1693658832344728	0.0631308798449561	False
NTC_2004	NTC	0.1109303333333333	0.4769516430652206	0.0356669476139942	False	0.3253433333333333	0.0937441892648836	0.3344710495884873	False	-0.1404458333333333	0.5904234382391361	-0.0321391203707647	False	-0.327582	0.7812425101556599	-0.0351214201980894	False	-0.1819953333333333	0.3849893644016225	-0.0754463962056448	False	-0.2799	0.1516795592592537	-0.2292585164515976	False	0.2292633333333333	0.8794181958897813	0.0127939377697778	False	-0.2189666666666666	0.0937441861966245	-0.2251099203022193	False
NTC_20040	NTC	-0.2471096666666666	0.8513868978414754	-0.0172663030178908	False	0.3769166666666667	0.0089063567155184	0.7727922094725439	False	-0.2830924999999999	0.1430175928994828	-0.2391029080938586	False	0.247458	0.588971246119879	0.056892055977969	False	0.0609046666666666	0.3449355661059923	0.0281539144522154	False	0.4510299999999999	0.7343263617733771	0.0604880305047901	False	0.1748999999999999	0.3925996334499997	0.0710181642764548	False	0.4473366666666667	0.0089063560779509	0.9171743433650263	False
NTC_20041	NTC	-0.1000696666666666	0.5838343268764623	-0.023387319222963	False	-0.00997	0.4926450753319389	-0.0030654345666315	False	-0.0416724999999999	0.8073471062620332	-0.0038730299402783	False	0.4773213333333332	0.1839403399959776	0.3509853619977277	False	-0.3213453333333333	0.5343404759619221	-0.0874643920692626	False	-0.11966	0.8113175804250664	-0.0108662184856793	False	0.2213933333333333	0.758274035767709	0.0266056813790991	False	-0.1569866666666666	0.492645071288632	-0.0482680401282961	False
NTC_20042	NTC	0.139327	0.0131257273107075	0.2621962241871797	False	-0.1008633333333333	0.1891362844167082	-0.0729468990701811	False	0.0422138333333333	0.3585274561356065	0.0188053163296368	False	0.076858	0.6789709140974851	0.0129235827547535	False	0.2390413333333333	0.1624134111045364	0.1886939964531265	False	-0.2174066666666666	0.8933781951654274	-0.0106452416963739	False	-0.3569533333333333	0.7322237551286506	-0.0483158416554955	False	-0.2428366666666666	0.189221716764372	-0.1755779575044267	False
NTC_20043	NTC	0.176187	0.8673817712792096	0.0108865434836862	False	0.2163666666666666	0.1703121259959223	0.1663328334501233	False	0.6897775000000002	0.1468561160354883	0.574659127218667	False	-0.1347186666666666	0.074843874387679	-0.1516721673645041	False	-0.2023153333333333	0.1854835572967748	-0.1480330335749337	False	-0.4252766666666666	0.2041728221463339	-0.2934417795618745	False	-0.1266566666666666	0.722651461779579	-0.0178675971247078	False	-0.17889	0.1703911536048719	-0.1374864384337762	False
NTC_20044	NTC	-0.1201763333333333	0.6984410062882146	-0.0187319175984335	False	-0.0672433333333333	0.9696616992015076	-0.0008996995477903	False	0.3017541666666665	0.9671020904171642	0.0043837873594997	False	-0.2010819999999999	0.6616567710154339	-0.0360675231169742	False	-0.0790333333333333	0.078760461089814	-0.0872284379768019	False	0.0565566666666666	0.9286666894540212	0.0018177387307398	False	-0.1017066666666666	0.1402130759523432	-0.0867772959145131	False	0.2202733333333333	0.9694595420485108	0.0029671501713282	False
NTC_20045	NTC	0.1508743333333333	0.385942630155484	0.062383104112098	False	-0.03741	0.7428402420784257	-0.0048298022310535	False	-0.4691758333333333	0.2646926668753855	-0.270835545591132	False	0.3593146666666666	0.654633267372267	0.0661145915493141	False	-0.1274853333333333	0.2425712760664929	-0.0784239576054858	False	0.9645866666666664	0.1645670134477492	0.7559052982597485	False	0.2761666666666666	0.964613717726236	0.0043210600567717	False	0.0960333333333333	0.7428402397600227	0.0123983430221431	False
NTC_20046	NTC	0.0352503333333333	0.038979405509105	0.0496735285257772	False	-0.0481866666666666	0.3878113446933942	-0.0198230063870989	False	-0.2626791666666667	0.9186958079665551	-0.0096740180433843	False	-0.532482	0.669826570922422	-0.0926719046075776	False	-0.4586886666666666	0.3390377313884368	-0.2154699032370884	False	0.3842266666666667	0.4773220456806452	0.1234091893273343	False	0.0897066666666666	0.0774523796963676	0.0996609879389406	False	-0.2809899999999999	0.3879506896057726	-0.1155496833440459	False
NTC_20047	NTC	0.152675	0.3099143419894682	0.0776746773202101	False	0.2107566666666666	0.1551991711816968	0.1705254535174874	False	-0.5028091666666666	0.3488953960299028	-0.2299370259909279	False	-0.0671533333333333	0.0795474723878902	-0.0738266028566653	False	0.4040579999999999	0.6870800954966818	0.0658584771661721	False	0.2260066666666666	0.42686063442885	0.0835578049114081	False	-0.30193	0.2287014653348308	-0.1934559267643579	False	-0.1189233333333333	0.1547576335234495	-0.0963692757959822	False
NTC_20048	NTC	0.1696636666666666	0.3848278389369167	0.0703652093671535	False	0.1160633333333333	0.7306043678828928	0.0158214907986968	False	-0.6464491666666666	0.3969782551696642	-0.2593769204287929	False	-0.1236286666666666	0.3069511426562076	-0.0634129441679249	False	0.2294713333333333	0.58113117232959	0.0540923200617808	False	0.3063166666666667	0.8582995528782	0.0203275151497709	False	0.20259	0.8914982494995681	0.0101050889678385	False	0.4374966666666667	0.730604365463062	0.0596385556090057	False
NTC_20049	NTC	-0.0418796666666666	0.3517782618642308	-0.0190021030897099	False	-0.35007	0.8155544384930723	-0.0309976638242526	False	-0.0863491666666666	0.8005664984666545	-0.0083415529625793	False	0.049468	0.323443222463678	0.0242493098043001	False	-0.0024286666666666	0.9023735989369618	-0.0001083516105149	False	-0.1912966666666666	0.1523304707920054	-0.1563301641163501	False	0.2873966666666666	0.1507883008207726	0.236134399383144	False	0.0967	0.816145111961827	0.008532093976627	False
NTC_2005	NTC	-0.1106296666666666	0.1577277577591435	-0.0887351562718243	False	0.0325626666666666	0.2420482924510175	0.0200617930518083	False	0.0288508333333333	0.3826276661080354	0.01203724944842	False	-0.2320186666666666	0.1810900858250442	-0.1721822881351745	False	0.4789780000000001	0.1272680107480535	0.4288197802189714	False	-0.1362366666666666	0.3968970263839357	-0.0546747926409392	False	-0.0870466666666666	0.2091234756096697	-0.0591566719610595	False	-0.3526103333333333	0.2414365348598753	-0.2176300436384043	False
NTC_20050	NTC	-0.1012326666666666	0.0343598279822542	-0.1481994630645933	False	-0.0981166666666666	0.2796349730792237	-0.0542985986657604	False	-0.4530058333333333	0.6382325713647052	-0.088345666897168	False	0.2075813333333333	0.9533475450895058	0.0043070526547401	False	-0.6083353333333332	0.5306942525038238	-0.1673868832670246	False	0.21905	0.5918733227449352	0.0498932888860915	False	-0.1530966666666666	0.0332336220420942	-0.2263415296637218	False	0.2179263333333333	0.2794094926354389	0.120678634268159	False
NTC_20051	NTC	0.224117	0.0729643791891556	0.2547961762923884	False	0.0525933333333333	0.9640020913854664	0.000837392310417	False	0.3219641666666666	0.8021606045936673	0.0308244213412762	False	0.3540846666666666	0.6586958307825473	0.0642008915819256	False	-0.679882	0.7416821942803387	-0.0882365457085171	False	-1.2940366666666667	0.4760689264138358	-0.4171070516600249	False	-0.25104	0.1163914744803692	-0.2344911494857837	False	0.0970933333333333	0.9640020910492588	0.0015459223887605	False
NTC_20052	NTC	-0.0234629999999999	0.492544098386485	-0.0072161601549612	False	-0.115338	0.4016122265587419	-0.0456961167845289	False	0.3003941666666667	0.7476828451033251	0.0379345515032791	False	-0.1257386666666666	0.5928524795583128	-0.0285493866720643	False	-0.3060929999999999	0.1039662818296312	-0.3009223201789827	False	0.1351633333333333	0.1213350697704105	0.1238114590966198	False	-0.0637233333333333	0.1883798150581922	-0.0461972267382837	False	-0.3629549999999999	0.4013276579989362	-0.1439119875298377	False
NTC_20053	NTC	0.0031803333333333	0.4574618264251441	0.0010801847616055	False	-0.2167066666666667	0.21343599605238	-0.1453521685053448	False	0.1738941666666666	0.8799340097350935	0.0096598029346723	False	-1.111212	0.9794145726085158	-0.0100380652034314	False	0.127138	0.2916531742113323	0.0680357765492743	False	-0.8552133333333333	0.7820412922406025	-0.091311397274797	False	-0.40588	0.7672152037220896	-0.0467098066371813	False	-0.0853733333333333	0.2140897928840939	-0.0571492540693565	False
NTC_20054	NTC	-0.108733	0.3321276203683155	-0.0520499441025969	False	0.34833	0.2065212546615786	0.2386183269546931	False	-0.2224858333333333	0.3157457923234292	-0.11139029755867	False	-0.818672	0.3287291079578048	-0.3955510688668067	False	-0.3071853333333333	0.3019356898631771	-0.1597626526710736	False	0.4884966666666667	0.4897929918748802	0.1514278278269348	False	0.0703133333333333	0.4919929019093806	0.0216594009638716	False	0.2372866666666667	0.2065212504198473	0.1625497319953107	False
NTC_20055	NTC	0.2015369999999999	0.0704765523688851	0.232161625223449	False	-0.0960266666666666	0.6816263426770168	-0.0159839876107677	False	0.1043075	0.4709211913366803	0.0341139520793012	False	0.1145346666666666	0.9277363292653438	0.0037310167626445	False	-0.1439753333333333	0.4866807847650747	-0.0450291206038268	False	-0.346112	0.0343303694214072	-0.5068192510390341	False	0.1046433333333333	0.848947002538248	0.0074421732507514	False	-0.21999	0.681812326209541	-0.0365920700008591	False
NTC_20056	NTC	-0.1256846666666666	0.021907239096032	-0.2085626883020784	False	-0.2482443333333333	0.0811728760752978	-0.2707325556454727	False	0.0429841666666666	0.7914166937944442	0.0043669675215367	False	-0.031502	0.0534041253970063	-0.040083938430194	False	-0.3092953333333333	0.3090832038802283	-0.1577172974660746	False	-0.7995766666666667	0.4148937010622187	-0.3054887868114633	False	-0.0361433333333333	0.7385644778217988	-0.004756881355255	False	0.0129253333333333	0.0812171013844152	0.0140931696996872	False
NTC_20057	NTC	-0.0251696666666666	0.7158526641158797	-0.0036540404489405	False	-0.0104633333333333	0.903936516694432	-0.0004589434473829	False	-0.3603458333333333	0.1165780223729203	-0.3363407889374607	False	-0.2282453333333333	0.3896893713819028	-0.0934165785287638	False	0.4367446666666666	0.838404829579188	0.0334311571061277	False	0.2022966666666667	0.4450324235549112	0.0711291964977575	False	-0.1655733333333333	0.1702252368950211	-0.1273219283090739	False	-0.2155066666666666	0.9037356827925688	-0.0094733648587427	False
NTC_20058	NTC	0.4278703333333333	0.2933576681474942	0.2278848328148176	False	0.0891766666666666	0.1731746089704167	0.0679094392606245	False	-0.3692591666666666	0.7811079954126579	-0.0396174159872983	False	0.3562746666666666	0.6851561885796877	0.0585040109435018	False	0.0079656666666666	0.1131881549530154	0.0075371059883007	False	-0.6113033333333334	0.9103989663080092	-0.0249217634871732	False	-0.1029866666666666	0.2057232577445406	-0.0707226542992538	False	0.1152366666666666	0.1730146405451763	0.0878007920891403	False
NTC_20059	NTC	0.0886336666666666	0.8073397598806451	0.0082379372771781	False	0.3509433333333333	0.3059121415475717	0.1805264037523292	False	-0.2069724999999999	0.7989732225396997	-0.0201731492169333	False	0.0741413333333333	0.5255244273238564	0.020715614371489	False	0.2905913333333333	0.8470929063592731	0.0209426137454477	False	0.3367333333333333	0.9874904180563016	0.0018409581009235	False	-0.1308266666666666	0.7019354812478966	-0.0201084255610329	False	0.4239433333333333	0.3057923732033415	0.2181499414845515	False
NTC_2006	NTC	-0.0041209999999999	0.945610885792192	-0.000100088939453	False	0.3361566666666666	0.0395104525450717	0.4717246150970006	False	-0.2501525	0.8125420910392731	-0.0225522816516849	False	-0.2323463333333333	0.0612970322749467	-0.2817339980966069	False	0.6376679999999999	0.1007314466405906	0.6356497354704078	False	0.2420856666666666	0.0883409923814566	0.2551190085513202	False	-0.19473	0.722078484890597	-0.0275378588311581	False	-0.3103633333333333	0.0394618807492483	-0.4356949436560884	False
NTC_20060	NTC	-0.0914229999999999	0.864778726806412	-0.0057683344030669	False	0.2941266666666666	0.4006167810604625	0.1168479546707286	False	-0.0977124999999999	0.2282750399857653	-0.062686630900377	False	-0.2354086666666666	0.6542644477349439	-0.0433732648796465	False	-0.178522	0.5000591761951683	-0.0537313014355646	False	-0.2745566666666666	0.7976197546401315	-0.0269625899086942	False	0.3737913333333332	0.8842470116263407	0.0199703250066831	False	0.1045733333333333	0.4004746913486973	0.0415600491215143	False
NTC_20061	NTC	0.0296403333333333	0.4548461923974878	0.0101410083829549	False	0.1814599999999999	0.9083563747372516	0.0075748175427017	False	0.2920808333333333	0.969568188344512	0.0039202044388232	False	0.0860279999999999	0.3206966565820002	0.042489708184833	False	0.2736313333333333	0.337764205944505	0.1289860825891733	False	0.1494833333333333	0.5001839368119692	0.0449750892996871	False	-0.24156	0.7512990148588835	-0.029998655352662	False	0.29044	0.9083563738845282	0.012124049534824	False
NTC_20062	NTC	-0.3856463333333333	0.0469765248247509	-0.5121842665853209	False	-0.6930566666666668	0.5522963803135632	-0.178689277778467	False	0.1490541666666666	0.7112656153645458	0.0220552746343171	False	-0.1494353333333333	0.9887892387774324	-0.0007316755538054	False	0.2292536666666667	0.6365831573533427	0.0449669274537564	False	0.1624363333333333	0.0679103749478373	0.1897360124169587	False	0.118211	0.2143468963995715	0.079069304718431	False	0.05358	0.552635532600791	0.0138001288201376	False
NTC_20063	NTC	-0.3362863333333333	0.5606324560833216	-0.0845160744052949	False	-0.1819333333333333	0.7842117057251676	-0.0192060978696442	False	0.1300141666666666	0.9654581984511488	0.0019848645482692	False	0.073818	0.3640372805848345	0.0323953347987402	False	0.471038	0.2988728696739261	0.2470657930551778	False	0.0438999999999999	0.1794885627740642	0.0327477853565914	False	-0.15194	0.9577051072368098	-0.0028516397874686	False	0.1361	0.7838220116268604	0.0143970043258075	False
NTC_20064	NTC	-0.0454363333333333	0.5355370900032838	-0.0123228082100058	False	-0.14602	0.9627895444722951	-0.0024047500307227	False	-0.9536191666666668	0.1098904253454078	-0.9145590644644752	False	0.1336013333333333	0.3246967144674502	0.065267204708284	False	-0.6346453333333333	0.8254098852283457	-0.0528852077593031	False	-0.24187	0.9822452023685122	-0.001881768858589	False	0.2083166666666666	0.3536261493554256	0.0940457315705926	False	-0.0728366666666666	0.9619812271445356	-0.0012260889662591	False
NTC_20065	NTC	0.0093186666666666	0.0451437971635727	0.0125373519699152	False	0.0850199999999999	0.7908446760386163	0.0086642865754694	False	0.1240941666666666	0.1159788887309483	0.1161051153625261	False	-0.2613553333333333	0.3002269096362845	-0.1365713298204704	False	0.1870403333333332	0.3395480031094964	0.087740399525657	False	-0.4373833333333333	0.2201976339312769	-0.2874427946083457	False	-0.0817953333333333	0.4696226032148435	-0.0268494006495725	False	-0.03415	0.7906493677710557	-0.003483848858978	False
NTC_20066	NTC	-0.0088596666666666	0.8959027208125658	-0.0004229529070106	False	-0.26659	0.8631117523129519	-0.0170438904466642	False	-0.1164324999999999	0.8697773222358974	-0.0070548687152754	False	-1.0729053333333334	0.1290721875883787	-0.9539923697398244	False	0.3280313333333333	0.558854105124429	0.082894027878725	False	-0.2984166666666666	0.1065418491772423	-0.2902041712806991	False	-0.48104	0.9060273786111748	-0.0206167386969894	False	0.20493	0.8627131296531033	0.0131428970850065	False
NTC_20067	NTC	0.0895613333333333	0.2187016644770577	0.0591237271651477	False	0.2027866666666666	0.7207127890300266	0.028843923521639	False	-0.2488824999999999	0.4396450911041193	-0.0888256096482	False	0.3425586666666667	0.5031145659128482	0.1021965920494019	False	-0.2017086666666666	0.7543045925107869	-0.0246998814064657	False	0.2435866666666666	0.158210104684963	0.1950558676418941	False	0.20348	0.8826369193845791	0.0110322604527753	False	-0.0319366666666666	0.720712786529134	-0.0045426003384311	False
NTC_20068	NTC	0.4285003333333333	0.4763210080960334	0.1380200702962965	False	0.1684633333333333	0.652489925649393	0.0312375139506324	False	0.0600441666666666	0.6243024176959675	0.0122853357121539	False	0.1171983333333333	0.3327938267807703	0.056000262957779	False	0.2995379999999999	0.932416920630525	0.0091029160604127	False	-0.33413	0.9987893461589163	-0.0001757853949663	False	0.09281	0.964816954928806	0.0014436663427362	False	-0.21864	0.6524899226152187	-0.0405415824880868	False
NTC_20069	NTC	0.2651006666666667	0.542263445262915	0.0704610189688784	False	-0.10931	0.3886478989346033	-0.0448655982002841	False	0.0548474999999999	0.7205050160326456	0.0078082541683757	False	-0.206832	0.3033365670029153	-0.1071545365192572	False	-0.4275786666666666	0.9348251269387552	-0.012515066301975	False	-0.2516233333333333	0.6076971638411215	-0.054429345394833	False	-0.0823133333333333	0.9806754551063828	-0.0006975803392063	False	0.01903	0.3886478945012566	0.0078107432445032	False
NTC_2007	NTC	-0.0133196666666666	0.6804401021155386	-0.0022271827808957	False	-0.63226	0.8053329983802586	-0.059447933785303	False	0.0974441666666666	0.6612355200265232	0.0175052428424079	False	-0.0852853333333333	0.0706081777046342	-0.0981757847735367	False	0.2285046666666666	0.9782535193041098	0.0021818953262256	False	-0.3759766666666666	0.1272167769723307	-0.3366704159367235	False	-0.0244133333333333	0.6611743268542019	-0.0043866858324917	False	0.2362833333333333	0.807492515159024	0.021941623472356	False
NTC_20070	NTC	0.005952	0.0356357436096639	0.0086191755658297	False	-0.0107266666666666	0.0433006607317157	-0.0146258687459526	False	0.4971908333333333	0.4248391115402707	0.1848433746679798	False	0.1659213333333333	0.2843082235799672	0.0906279874180485	False	0.501978	0.0194173352914324	0.8592911459538155	False	-0.2227	0.1808034850813001	-0.1654200462029287	False	0.12411	0.7428015569244759	0.0160259761271193	False	-0.1540633333333333	0.043353201092792	-0.209985061778202	False
NTC_20071	NTC	-0.3308896666666667	0.3605354590542389	-0.1466013337279873	False	-0.4439866666666666	0.5071459041347013	-0.1309170509197099	False	-0.0837058333333333	0.6459863822525955	-0.0158854115535105	False	-0.4268386666666667	0.978191971961335	-0.0040873668478074	False	-0.1272253333333333	0.3770316212996734	-0.0538954787045244	False	-0.5497166666666666	0.9713540049187248	-0.0069387793171326	False	0.01432	0.1068137220326801	0.013910060661722	False	0.0588566666666666	0.5069835569420904	0.0173630772204146	False
NTC_20072	NTC	-0.0840196666666666	0.7204196870780093	-0.0119656127374103	False	0.1677566666666666	0.2418442536643211	0.1034159838740653	False	-0.6708391666666667	0.5290395159425736	-0.1854950042993599	False	-0.2064486666666666	0.954975562820619	-0.0041305715714603	False	0.4472146666666667	0.8526314448710207	0.0309645418834626	False	0.1850933333333333	0.7500000235619376	0.0231253246959167	False	0.2832899999999999	0.3596117840489953	0.1258278103311971	False	-0.1634066666666666	0.2417422751721125	-0.1007642952961935	False
NTC_20073	NTC	0.0079836666666666	0.3925317739970438	0.0032423680857065	False	0.0846033333333333	0.9983815683140328	5.951382086434009e-05	False	-0.4721451666666666	0.4699701392675259	-0.1548304394704436	False	0.5342413333333333	0.0900621930394509	0.5585265991552496	False	0.6906413333333333	0.2130171723831199	0.4638246253931851	False	-0.1412666666666667	0.9947538691423364	-0.0003227043421313	False	-0.0913466666666666	0.9961347282061976	-0.0001536376801798	False	0.1426799999999999	0.998381568298907	0.0001003675825264	False
NTC_20074	NTC	-0.3293763333333333	0.2082118996371378	-0.2244681442822589	False	-0.25115	0.2528255975060723	-0.1499814952294272	False	0.2064341666666666	0.993418627358612	0.0005919914478003	False	-0.7230986666666667	0.4056529752430643	-0.2833428388164063	False	-0.5781453333333333	0.990333936996353	-0.0024388125387028	False	0.14634	0.4157625485295481	0.0557781691470185	False	0.3152499999999999	0.1664445221689391	0.2454947880045044	False	-0.0529499999999999	0.2527203979618244	-0.0316301962851637	False
NTC_20075	NTC	0.1078136666666666	0.814840254529916	0.009587602455574	False	0.2964	0.847195139923745	0.0213457037293855	False	0.1026008333333333	0.7340522802988727	0.0137765225027918	False	0.422968	0.4220009409257231	0.1584804336658982	False	0.087938	0.3713329223408459	0.0378341412555377	False	0.2176666666666667	0.2852020737723661	0.1185951001934134	False	0.5110833333333333	0.0529010553446673	0.652416102256145	False	-0.74974	0.8475923233151816	-0.0538410676510307	False
NTC_20076	NTC	-0.0065063333333333	0.7255695294556344	-0.0009064686315366	False	0.1104466666666666	0.7543707499138581	0.0135203462990727	False	0.2235541666666667	0.3204939782701456	0.1104760262477687	False	0.1909546666666667	0.7898854684441082	0.0195606085246783	False	0.0644613333333333	0.3418503166887512	0.0300495538580447	False	0.0100933333333333	0.1407990910425536	0.0085934655025145	False	-0.15805	0.9743714532474408	-0.0017820846060526	False	-0.0155233333333333	0.7543707476921486	-0.0019002913434134	False
NTC_20077	NTC	-0.0388463333333333	0.4373750580452086	-0.0139515047213841	False	-0.04142	0.7209025777849305	-0.0058867521199632	False	-0.1052124999999999	0.1697897038707976	-0.0810229519954947	False	-0.1329786666666666	0.3246967144674502	-0.0649630182770232	False	-0.1316586666666666	0.8951823177725584	-0.0063312684323919	False	0.2966633333333333	0.4570309622619317	0.1008816649922093	False	-0.10498	0.781467826197191	-0.0112421924710774	False	-0.2364633333333333	0.720712786529134	-0.0336340178904048	False
NTC_20078	NTC	-0.0182796666666666	0.3166327340754798	-0.0091296732933207	False	0.4254366666666666	0.00657661839077	0.9283016824117988	False	0.1356608333333333	0.8958173472684713	0.0064819467625799	False	-0.138555	0.0087302583949811	-0.2852809904387787	False	-0.646932	0.5353370906814701	-0.1755596613030489	False	-0.4560163333333333	0.0508428348717821	-0.5899803620455725	False	0.02676	0.9764048463055008	0.0002775031712593	False	0.66736	0.0065766178860064	1.456177778685712	True
NTC_20079	NTC	0.0284203333333333	0.5084057743204933	0.008349596244648	False	-0.4503133333333333	0.1923164060577268	-0.3224169910442931	False	-0.2383058333333333	0.4365996340229376	-0.0857702330793112	False	0.3764079999999999	0.3420575503168315	0.175368795421425	False	0.3917813333333334	0.9915421463818496	0.0014452112069347	False	0.4781366666666666	0.9681279175311202	0.0067260709472535	False	0.040843	0.0777095346918078	0.0453163578177376	False	-0.0956629999999999	0.1923164019018884	-0.0684931462949201	False
NTC_2008	NTC	0.1309836666666666	0.969948030350476	0.0017357345822797	False	0.0621899999999999	0.9931217458130004	0.0001864150542284	False	0.2398641666666665	0.5840337504774954	0.0560231676644263	False	-0.1088186666666666	0.0740135794603221	-0.1230400249793999	False	-0.1675253333333333	0.1351306157401164	-0.1456207668270168	False	0.0531866666666666	0.6557112523729866	0.0097484439084184	False	0.3235133333333333	0.9672559757854012	0.0046775429232428	False	-0.02795	0.9935263397841452	-7.883617925696766e-05	False
NTC_20080	NTC	0.0679736666666666	0.216044303856955	0.0452335645102752	False	0.0663633333333333	0.186586399850547	0.0483868345855341	False	0.3516741666666666	0.8089446697750569	0.0323825730371744	False	-0.375979	0.1401152118824353	-0.3209036079494625	False	0.4589546666666667	0.8085491121219701	0.0423585763368703	False	0.1860433333333333	0.1958299031142626	0.1317411895596391	False	0.2163566666666666	0.7236067689844514	0.0303975446353352	False	-0.1232999999999999	0.1867555938539373	-0.0898519627747959	False
NTC_20081	NTC	-0.1626863333333333	0.2321417878704795	-0.1031832660018886	False	0.18374	0.8495788274214058	0.0130081157073293	False	0.0313674999999999	0.157932061923012	0.025141982693696	False	0.274258	0.0908402118804381	0.2857005542858005	False	0.3229446666666666	0.5687417626524115	0.0791488549978372	False	-0.2396999999999999	0.9204309393761888	-0.0086313072933835	False	0.3534466666666667	0.2446569474443802	0.2161122948244216	False	-0.37222	0.8495788260323469	-0.026351806232421	False
NTC_20082	NTC	0.032997	0.9563548839948268	0.0006395122138954	False	0.0052486666666666	0.0297475449081456	0.0080123461751676	False	0.1256475	0.2814978823701075	0.0691720733364939	False	-0.556202	0.8685133595442812	-0.0340526313737652	False	0.12982	0.3359864406303501	0.0614929102895281	False	-0.8046113333333335	0.5584242281391334	-0.2035954301021253	False	0.2473466666666667	0.4405395289142865	0.0880591524598896	False	-0.0835526666666666	0.0297475433121204	-0.1275472309304165	False
NTC_20083	NTC	0.0813036666666666	0.3241949799469914	0.0397732426863839	False	-0.14827	0.2589791673657778	-0.0869952236186485	False	0.3133841666666667	0.4039106738461326	0.1233839437316793	False	0.2423146666666666	0.4598546741673753	0.0817519755898277	False	0.2777779999999999	0.3880344839143044	0.1142027796219036	False	-0.7816066666666667	0.5857711144757762	-0.181545381228657	False	-0.2168566666666666	0.26213659046485	-0.1260961563634066	False	-0.4265233333333333	0.2588721952099123	-0.2503327688026546	False
NTC_20084	NTC	-0.0438496666666666	0.2040109772762524	-0.0302714623194929	False	0.3488566666666666	0.1912807368812085	0.2505937781214821	False	0.0701641666666667	0.6047367102732544	0.0153262162128106	False	0.1589246666666667	0.6109985167747063	0.0340034968916904	False	-0.522242	0.6971345084900422	-0.0818266620781366	False	0.3971666666666666	0.971757299885432	0.0049416224310531	False	0.2294686666666666	0.3925996334499997	0.093175777390694	False	0.1786733333333334	0.1914530586802288	0.1282763203610401	False
NTC_20085	NTC	-0.069626	0.3718769794693641	-0.02991137870087	False	0.0571433333333333	0.6160030508484688	0.0120239365941226	False	0.2004308333333333	0.286829242513884	0.1087089887096758	False	0.0900046666666667	0.9728946646361898	0.0010741317376719	False	-0.2229586666666666	0.3141524734242582	-0.1121168873402967	False	-0.2353233333333333	0.7465503515682832	-0.0298721547078932	False	0.1586733333333333	0.9526272433294012	0.0033443582671035	False	0.0190833333333333	0.6160030475505656	0.0040154604072796	False
NTC_20086	NTC	-0.102097	0.5702743288734173	-0.0249031100165232	False	-0.0449233333333333	0.988469067742635	-0.0002262750814423	False	0.1102775	0.5717023969511666	0.0267786838842009	False	0.216918	0.988381603042002	0.0011009340794899	False	-0.281992	0.058565595036653	-0.3475149391776273	False	0.3502266666666667	0.6469662216909544	0.0662343045224413	False	-0.2988966666666666	0.8009137282845147	-0.0288179015691226	False	-0.2848733333333333	0.9890759198384964	-0.0013589516003192	False
NTC_20087	NTC	-0.222873	0.691670110387552	-0.0356821882517493	False	0.107123	0.3279763223059581	0.0518644047626699	False	0.1394008333333334	0.8726191043887906	0.0082490837862123	False	-0.7883086666666667	0.3871599022874292	-0.3248695917019748	False	0.194858	0.968995096345902	0.0026653497037393	False	-0.0070833333333333	0.1532016570400073	-0.0057710504726694	False	-0.0430566666666666	0.7008013918197287	-0.0066481665246291	False	0.0174933333333333	0.3279763177852146	0.008469528783418	False
NTC_20088	NTC	-0.0260063333333333	0.3020966815056181	-0.0135194975886066	False	0.3739066666666667	0.8285729268662136	0.0305366811956479	False	0.1119818333333333	0.6687259585800698	0.0195690289630567	False	-0.0842253333333333	0.2402293203101774	-0.0521669805530889	False	0.2427946666666666	0.242978470041982	0.1491808628586745	False	0.54507	0.6635856707820987	0.0970786025027838	False	0.3358833333333333	0.377258393689372	0.1421999336927753	False	0.3634666666666667	0.8285729252889426	0.0296840544100094	False
NTC_20089	NTC	0.0612626666666666	0.5439515927634855	0.0162002840882148	False	-0.2895766666666667	0.8388633754805846	-0.0220972381983245	False	0.0592208333333333	0.3878475052852296	0.0243598382252302	False	-0.1530586666666666	0.0638159402693815	-0.1829159474215394	False	-0.044952	0.6261730600999778	-0.009138994275544	False	0.0782373333333333	0.0555735495946265	0.0981981699478868	False	0.37011	0.239423551195026	0.2297765504520159	False	-0.0981533333333333	0.8388633739952478	-0.0074899598557078	False
NTC_2009	NTC	-0.1269559999999999	0.531187615512711	-0.0348814223990528	False	0.0127003333333333	0.2566329498049137	0.0075019292142771	False	-0.0047125	0.7941984393016288	-0.0004715844494887	False	-0.266702	0.9050326608328308	-0.0115577305793324	False	0.537548	0.2575338523755407	0.3167048305974151	False	0.4465133333333333	0.7890411923975197	0.0459463664823238	False	0.0972799999999999	0.6974031308375643	0.0152258869168171	False	-0.2649346666666666	0.2567392702949211	-0.1564459599969374	False
NTC_20090	NTC	-0.0430069999999999	0.8581776484308186	-0.0028566454036394	False	0.1649453333333333	0.642286209410543	0.0317142706029981	False	-0.0419475	0.0308042634296329	-0.0633989972630003	False	0.2615213333333334	0.8904771517627988	0.0131747175788015	False	-0.6899186666666667	0.1938327366672991	-0.49161732611256	False	-0.6903733333333333	0.4695197277914524	-0.2266814297083796	False	-0.0547166666666666	0.872183428643931	-0.0032497415200806	False	0.2487966666666667	0.6422862063009579	0.0478364846014259	False
NTC_20091	NTC	-0.0084346666666666	0.2145362904575405	-0.0056385681974914	False	-0.00296	0.5291444507255667	-0.0008182202320527	False	-0.2039228333333333	0.802957966998274	-0.0194353119043266	False	0.1332646666666666	0.978599499960194	0.0012520229412282	False	0.2024513333333333	0.3306893522618258	0.0972940189631217	False	0.4652333333333333	0.4940950728839988	0.1424495509574507	False	-0.2460066666666667	0.2992791542270275	-0.1288886817297303	False	0.3035666666666667	0.5293104213681371	0.0838722993326548	False
NTC_20092	NTC	-0.0816963333333333	0.7204196870780093	-0.0116347365505662	False	0.0614329999999999	0.2132494606950483	0.0412284270888364	False	-0.8313191666666666	0.9461553349659626	-0.0199828822593682	False	-0.056182	0.9818599161028264	-0.0004466732744436	False	0.149198	0.7310263597553763	0.0203009187050373	False	-0.5563566666666666	0.1866404399471329	-0.4055808112263037	False	0.0127	0.1266313311985336	0.0113977271108619	False	0.1028463333333333	0.2129698741580864	0.0690800129426262	False
NTC_20093	NTC	0.0117436666666666	0.4722330385761926	0.0038265989983981	False	-0.0274333333333333	0.3066313768693708	-0.0140838181285319	False	-0.0257058333333333	0.7739935522375709	-0.0028600993221388	False	-0.549552	0.3832451315043331	-0.2289012419251495	False	-0.023122	0.3648859459973278	-0.0101238026936768	False	-0.1754033333333333	0.1754252578689831	-0.1325887612136575	False	-0.6674199999999999	0.6293392376114617	-0.1342283003191551	False	-0.67815	0.3063915028605007	-0.3483814444604026	False
NTC_20094	NTC	-0.0766883333333333	0.9561520874736432	-0.0014933536386296	False	0.2004766666666666	0.2559956416456771	0.1186355615150336	False	-0.1248458333333333	0.4828985120105911	-0.0394692777153516	False	-0.076761	0.0667228077977737	-0.0902498793991596	False	-0.0040686666666666	0.3841614195040561	-0.0016904750661464	False	-0.06683	0.5896033817465685	-0.0153334774848913	False	-0.3008333333333333	0.6449925306310362	-0.0572922988404369	False	-0.0142133333333333	0.2555713764317993	-0.0084212264274578	False
NTC_20095	NTC	0.0703136666666666	0.7978907921801077	0.0068947153422061	False	-0.1780586666666666	0.0188806819055551	-0.3069699940619419	False	-0.0750225	0.985192593709992	-0.000486060400056	False	-0.3291486666666666	0.5851017815761793	-0.0766154675856932	False	-0.3050486666666666	0.7751002792576819	-0.0337512271079894	False	0.28267	0.827043030951417	0.0233123301551177	False	0.2591266666666666	0.0633193791375629	0.3105538135661942	False	-0.0120506666666666	0.018932150295223	-0.0207608892140725	False
NTC_20096	NTC	-0.0982296666666666	0.5358724067145858	-0.0266142088747852	False	-0.2032696666666666	0.0456091291037546	-0.2725740977855064	False	-0.2821261666666667	0.1794459021448036	-0.210484868981315	False	-0.0639053333333333	0.2017423063028487	-0.0444271806416529	False	0.4800613333333334	0.7639111099792995	0.056146616769938	False	0.14306	0.7519186757138346	0.0177149950930953	False	0.2121466666666667	0.2797792740633689	0.1173562394559104	False	-0.1262226666666666	0.0456091270823097	-0.1692580626750736	False
NTC_20097	NTC	-0.0019236666666666	0.1822548525673735	-0.0014222069707024	False	-0.0289133333333333	0.8611189958900902	-0.0018775402208311	False	-0.4772661666666666	0.5388702694017895	-0.1281534954239712	False	-0.2842286666666667	0.0695805510400133	-0.3289981311224373	False	-0.0117453333333333	0.0356030564866909	-0.01701326469499	False	0.7234133333333331	0.2879466525393476	0.391140883704918	False	0.3363166666666667	0.4016969657467611	0.1332155189011909	False	0.08963	0.861118994547556	0.0058202881628236	False
NTC_20098	NTC	-0.1176496666666666	0.8140499162458333	-0.0105118758372085	False	-0.3338433333333333	0.3704981317348478	-0.1439579116760163	False	-0.5053725	0.8374280218377875	-0.0389402200811618	False	0.2575146666666666	0.6288424624530318	0.0518784258559947	False	-0.5336453333333334	0.0991185282472211	-0.5356972824445011	False	-0.3198999999999999	0.3878001094647109	-0.1316043240466767	False	-0.0498899999999999	0.130088403506116	-0.0441906370494206	False	0.0766933333333333	0.3704981272628687	0.0330712377273375	False
NTC_20099	NTC	0.050027	0.1460190476281914	0.0418020853662098	False	-0.2970133333333333	0.6616557422226881	-0.053274662058835	False	0.3357974999999999	0.1918633984406029	0.2407694492930542	False	-0.1843186666666666	0.094006492764262	-0.1892661759402622	False	-0.8170586666666666	0.4014931587290044	-0.3238182027515964	False	-0.40846	0.4361898891036011	-0.1471781067119641	False	-0.0228266666666666	0.1133975231443823	-0.0215802492052024	False	0.1589533333333333	0.6618395796321004	0.0284919501868214	False
NTC_201	NTC	0.0214903333333333	0.824735134813918	0.0017984293658142	False	0.2931666666666666	0.7779831886576756	0.0319638993759511	False	-0.1159751666666666	0.0076323944869308	-0.2455587655471586	False	-0.0801653333333333	0.0296796941861458	-0.1224557996361391	False	-0.1781586666666666	0.6240284259700123	-0.0364861157967844	False	0.5461733333333333	0.6409820744715329	0.1054956272033213	False	-0.5826633333333333	0.8577465141395932	-0.0388292894719606	False	0.37911	0.7777887727962836	0.0413754323186026	False
NTC_2010	NTC	0.2807703333333333	0.1022139334088644	0.2781001790545585	False	0.2493999999999999	0.4013276623995289	0.0988873255882235	False	0.0074275	0.2842710142298705	0.0040574012695165	False	0.271088	0.9224599019664768	0.009502312913866	False	-0.0294286666666666	0.5373331266627634	-0.007938570714479	False	-0.8916533333333334	0.7783539655844043	-0.0970322637088584	False	0.3263566666666666	0.5250119187206189	0.0913246592628842	False	0.16509	0.4013276579989362	0.0654583351139973	False
NTC_20100	NTC	0.0443316666666666	0.3754318072585886	0.0188617470453614	False	-0.1367233333333333	0.4104936583571331	-0.0528700308378423	False	-0.4537091666666666	0.4147390231530763	-0.1734190314051465	False	-0.1902353333333333	0.3233180468477262	-0.0932857105694842	False	-0.0547053333333333	0.301227037741453	-0.02850728011377	False	-0.0348933333333333	0.8632669548566295	-0.0022281097245771	False	-0.1074903333333333	0.8613514803871928	-0.0069674799303983	False	-0.3021399999999999	0.4106378524240117	-0.1167895037942992	False
NTC_20101	NTC	-0.1425763333333333	0.2581758471041037	-0.083846915922025	False	-0.0349133333333333	0.9341238858983738	-0.0010332783493916	False	0.0604408333333333	0.475851839870961	0.0194938760318262	False	-0.6632353333333333	0.5714788768664576	-0.1611660649359781	False	-0.439382	0.6986286373665607	-0.0684353354120537	False	0.8504066666666666	0.2914023500510753	0.4553986804361858	False	0.1227066666666666	0.291163184060761	0.0657540287779814	False	-0.1651366666666666	0.9343255015641344	-0.0048718284697691	False
NTC_20102	NTC	0.169997	0.133268002259165	0.1487939732992189	False	0.1634446666666666	0.8768848520141951	0.0093257329861663	False	-0.1286068333333333	0.0022192354315079	-0.3412963799210668	False	0.4616846666666666	0.0812271557206163	0.5033742167667764	False	0.0948313333333333	0.4207407931505359	0.0356551947746189	False	0.0437633333333333	0.9495896547994648	0.000983100631649	False	0.0011599999999999	0.7573040909268639	0.0001400464486677	False	0.1102063333333333	0.8770847457797233	0.006277181062492	False
NTC_20103	NTC	0.0748903333333333	0.2940598521867297	0.0398090250244806	False	-0.1700993333333333	0.2994893849947712	-0.0890671689967934	False	-0.2529358333333333	0.0575322751895307	-0.3136628057324253	False	0.0691213333333333	0.9309849565330492	0.0021467245140328	False	0.4990913333333334	0.2383246967917043	0.3108495296940389	False	-0.0899	0.5305523078649355	-0.0247469340985743	False	-0.13445	0.856945810505569	-0.0090144207596583	False	-0.1217466666666666	0.2997256442844563	-0.0637071206265803	False
NTC_20104	NTC	0.0775466666666666	0.4232383208337625	0.0289570898758362	False	0.2049866666666666	0.2430703029951325	0.1259167697766432	False	-0.1096191666666666	0.0234009711741998	-0.1787632229234901	False	0.3993613333333332	0.3613432861127328	0.176549662320491	False	0.294798	0.7274226280037741	0.040744972997391	False	-0.0781866666666666	0.9174199439189012	-0.0029266694608771	False	0.0877199999999999	0.9757948116910024	0.0009334719734114	False	0.35516	0.2424567288866987	0.2185533027651107	False
NTC_20105	NTC	0.009547	0.9233457880602732	0.0003306663362313	False	0.3431533333333333	0.2983099299673828	0.1802695263714769	False	-0.2961358333333333	0.6894934592005153	-0.0478170083962597	False	0.086038	0.5569789828162479	0.0218675206625315	False	-0.5952853333333333	0.4245371969349386	-0.221496297925131	False	0.6003299999999999	0.7415764617458771	0.0779492866488306	False	-0.0173	0.646090620998144	-0.0032819235462717	False	0.1169566666666666	0.2978390132201827	0.0615213605011097	False
NTC_20106	NTC	0.007127	0.9959379799033268	1.259843764513781e-05	False	0.0387666666666666	0.9963585388509864	6.14200814085155e-05	False	-0.2556914999999999	0.2207996097366746	-0.1677340583067627	False	-0.0603219999999999	0.154665017645077	-0.0488974900176986	False	-0.309812	0.8069850496448994	-0.0288541891292858	False	-0.25989	0.1819598982138934	-0.1923249191684217	False	-0.7059733333333333	0.9412601126751712	-0.0185602823595585	False	-0.2200566666666666	0.9971677485276452	-0.0002710605999893	False
NTC_20107	NTC	-0.206173	0.4600858843946068	-0.0695135135830788	False	-0.3597433333333333	0.1988828655291501	-0.2523249205884059	False	0.0132674999999999	0.0809676616807639	0.0144839758844597	False	-0.3451086666666667	0.737295226329707	-0.0456780923610704	False	-0.5050520000000001	0.7042419852625498	-0.0769083523304726	False	0.5201	0.1374203644064859	0.4482996250467304	False	0.1464133333333333	0.1538556725716448	0.1190174201729527	False	0.01558	0.1987942439023925	0.0109308687146073	False
NTC_20108	NTC	-0.0425096666666666	0.5901430292295793	-0.0097365296114681	False	-0.3116733333333333	0.2331848466892013	-0.1970709474471498	False	0.1204275	0.5344520778246221	0.0327672666194546	False	0.2267213333333333	0.9533475450895058	0.0047041836803866	False	0.0249513333333333	0.6284999864252794	0.0050325523738896	False	0.4007066666666667	0.3409055349222362	0.1872766509499273	False	0.0112626666666666	0.0473219839942289	0.0149223244124639	False	-0.33554	0.2330854616593357	-0.2122239545140115	False
NTC_20109	NTC	0.047117	0.8729931790668067	0.0027793917589753	False	-0.18153	0.7101123813399981	-0.0269885942665618	False	0.5080108333333333	0.1285591365549797	0.4525853543585587	False	0.091678	0.9517197220072098	0.001970245565805	False	-0.2718453333333333	0.9211871560803828	-0.0096918640609111	False	0.1533166666666666	0.2161327625407247	0.1019984193178106	False	-0.1971546666666666	0.3393904335950448	-0.0925247645817241	False	0.3227266666666666	0.7104900148548665	0.0479061987010871	False
NTC_2011	NTC	-0.0019463333333333	0.5524313371614971	-0.0005016123230777	False	0.0542716666666666	0.4918460418324466	0.0167249439802486	False	-0.2773558333333333	0.6170239283464422	-0.0581609617600971	False	-0.1337253333333333	0.9257065452611452	-0.0044833645270115	False	0.0721646666666666	0.6726546436627824	0.0124273224760215	False	-0.1904799999999999	0.2346068364986786	-0.1199375104340862	False	0.2273366666666666	0.789701694138613	0.0233104039443211	False	0.1115633333333333	0.4915266192601064	0.0344120401057757	False
NTC_20110	NTC	-0.0810596666666666	0.4372248489230558	-0.029124346199623	False	0.01098	0.8485854558351306	0.0007829224878025	False	-0.6708391666666668	0.1334245132002844	-0.5868262030439589	False	0.0275779999999999	0.3832451315043331	0.011486881040942	False	-0.2873586666666666	0.5383325450973317	-0.0772849306265863	False	0.6608599999999999	0.2758471046891573	0.3696398613952107	False	-0.20092	0.8397676122668795	-0.0152379494137665	False	0.04526	0.8481881730403157	0.0032364424643376	False
NTC_20111	NTC	-0.129313	0.4545390255612642	-0.0442804984435355	False	-0.1420733333333333	0.589153756959632	-0.0326443813904934	False	0.2615674999999999	0.611047328492848	0.0559558667516349	False	0.1665979999999999	0.6945680483116787	0.0263699975973538	False	-0.003102	0.1612779444170355	-0.0024581024137144	False	-0.05561	0.3636801362957295	-0.0244283840927677	False	-0.16665	0.9400428741061874	-0.0044749421867672	False	-0.07129	0.5891537534788691	-0.0163803996197939	False
NTC_20112	NTC	0.067047	0.1761575163197511	0.0505600636874167	False	-0.32882	0.5832226905349611	-0.0769983286276822	False	-0.3013265	0.0371776482807068	-0.4308119467035318	False	0.3386746666666667	0.7204039166224105	0.048235378615231	False	-0.034712	0.2587025940823907	-0.0203828592021364	False	-0.6348433333333333	0.4212901501856975	-0.2383320554828734	False	-0.1799866666666666	0.2210076285164486	-0.1179979511573302	False	0.0049333333333333	0.5832226868570016	0.001155216914034	False
NTC_20113	NTC	0.0519003333333333	0.3028127652191353	0.0269272330462001	False	-0.0753266666666666	0.2619866986401471	-0.043819085611412	False	-0.0295458333333333	0.6246673143191463	-0.0060377270253288	False	0.0790946666666666	0.694945515742692	0.0125008521993687	False	0.126898	0.7941115182735797	0.0127048380047971	False	0.37863	0.3821279636483863	0.1581882744907723	False	0.4246933333333333	0.6228352946579294	0.0873283247133473	False	0.1083533333333333	0.2619866941812856	0.063031383971281	False
NTC_20114	NTC	0.0061389999999999	0.0649661702260724	0.0072889128756305	False	-0.1153033333333333	0.7912353280555898	-0.0117256952369805	False	0.3843541666666666	0.475851839870961	0.1239650756632391	False	0.1872613333333333	0.5119517490404757	0.0544501593368783	False	-0.1469086666666666	0.3833345650209648	-0.0611760035727477	False	-0.2544966666666667	0.2874879898871562	-0.1377794801466091	False	-0.0270733333333333	0.7358722734323064	-0.0036061019500772	False	-0.1268299999999999	0.7906493677710557	-0.012938698412421	False
NTC_20115	NTC	0.1275036666666666	0.6811866025448137	0.0212591838946372	False	0.0302466666666666	0.0606872469792312	0.0368072462018714	False	-0.0660091666666666	0.5943440222263343	-0.0149155699831854	False	-0.2548686666666666	0.0400984525828816	-0.356019002694997	False	-0.0325786666666666	0.335226388127958	-0.0154638486330076	False	0.0481866666666666	0.8917786414792359	0.0023969461517487	False	-0.10349	0.3008249879909335	-0.0539892936573419	False	0.3994	0.0606872445709298	0.4860308907172807	False
NTC_20116	NTC	-0.1644863333333333	0.7238515226967525	-0.0230857403896151	False	0.1176399999999999	0.3592270515406941	0.0523063868744362	False	-0.0930024999999999	0.8531675183389071	-0.0064139813331045	False	-0.1112286666666666	0.561447842702312	-0.0278839792431997	False	-0.3638253333333333	0.905172406210424	-0.0157422469428963	False	0.3272633333333333	0.96530551707844	0.0050186524816356	False	0.14057	0.6420680781717008	0.0270483277886812	False	0.10276	0.3586957589168714	0.0457563313954623	False
NTC_20117	NTC	0.174817	0.8267175112058417	0.0144473774194509	False	0.0632433333333333	0.7744858780211445	0.0070191560100943	False	0.2927741666666665	0.4245400138255034	0.1089358131175039	False	-1.701682	0.0807823670842468	-1.8593997165080327	True	0.1256546666666667	0.6419961509801593	0.0241844490674497	False	0.0616766666666666	0.1427188786407759	0.0521487673266629	False	0.48401	0.2378994521963998	0.3018318101365403	False	-0.0788133333333333	0.7739034333283424	-0.0087729664357009	False
NTC_20118	NTC	-0.3937503333333333	0.4057692703856409	-0.1542402136607958	False	0.0574899999999999	0.5947612261433097	0.0129730411599612	False	-0.1931991666666666	0.8962251899023206	-0.0091929676788608	False	-0.2629086666666667	0.1441404492008317	-0.2211624849930443	False	-0.118252	0.8808261478515859	-0.0065168442532711	False	-0.3793566666666667	0.2703137296360961	-0.2155246220199949	False	0.2192866666666666	0.9046133635479088	0.0095470837945748	False	0.1524486666666666	0.5951124975941549	0.0343620711351129	False
NTC_20119	NTC	-0.2794796666666667	0.9233457880602732	-0.0096799536428011	False	0.0799699999999999	0.6671797854690841	0.0140552969369447	False	-0.2702525	0.2667962943879749	-0.155076345426624	False	0.2018346666666667	0.9761544194724964	0.0021155250411787	False	-0.556442	0.7046167859923804	-0.0846053450603162	False	0.3006299999999999	0.7882625728302877	0.0310638253802726	False	0.2235733333333333	0.6027899947120637	0.0491490123006801	False	0.1566999999999999	0.6669953546692499	0.0275599557895731	False
NTC_2012	NTC	-0.1732463333333333	0.948042693256648	-0.0040144821602038	False	0.1809899999999999	0.4495965242333133	0.0628355751654088	False	-0.4935158333333334	0.2556373456597413	-0.2923467874676688	False	0.4122246666666667	0.7349841676552479	0.0551235134643792	False	-0.151612	0.063366671450112	-0.1816522659978796	False	0.08621	0.5487739801634046	0.0224668853876449	False	-0.1277673333333333	0.0285661604772707	-0.1972916886349469	False	0.3715799999999999	0.449444525797902	0.129058616575259	False
NTC_20120	NTC	0.1256136666666666	0.8390324334011097	0.0095744308011839	False	0.13871	0.7101123813399981	0.0206224200447022	False	-0.1328858333333333	0.2630400041457083	-0.0770708860627418	False	0.3943479999999999	0.9204314023247746	0.0141999087223529	False	-0.4580286666666667	0.9653733034334596	-0.0070099983841586	False	0.4338733333333333	0.8582995528782	0.0287923176116708	False	0.3419599999999999	0.0179510609745186	0.597031341848985	False	0.2010233333333334	0.7101123787532057	0.0298867252750331	False
NTC_20121	NTC	-0.0327063333333333	0.7434017483899129	-0.0042118045778993	False	0.23725	0.978558346843416	0.0022332993256452	False	0.5875475	0.0828697361357107	0.6354937520330843	False	-0.655882	0.8562647222653177	-0.0442011658701096	False	0.215448	0.9521000737639236	0.0045927914528979	False	-0.1223866666666666	0.2443032640135379	-0.0749092964819698	False	0.1516343333333333	0.099170755183058	0.1521827006447791	False	-0.4944999999999999	0.9785583466430708	-0.0046548641810879	False
NTC_20122	NTC	-0.1157983333333333	0.2379620617205862	-0.0721993665195438	False	0.0279633333333333	0.6368474223592134	0.0054798235615807	False	0.2138808333333333	0.3409954714824373	0.0999361163537468	False	0.4262379999999999	0.6919279012258381	0.0681721462307446	False	0.5064413333333333	0.3319456362546495	0.2425514854300613	False	-0.1068766666666666	0.4091288678795187	-0.0414830961334873	False	0.11367	0.9747781189574464	0.0012610809052173	False	0.3163933333333333	0.6368474190684053	0.0620018951930611	False
NTC_20123	NTC	0.211237	0.3475812563692207	0.0969458800720058	False	-0.18918	0.8273874228497623	-0.0155678274827383	False	0.1597308333333333	0.5290395159425736	0.0441674742444331	False	0.0343946666666666	0.8167594710597418	0.0030234914040868	False	-0.5723413333333333	0.5000591761951683	-0.1722624926080053	False	0.4822933333333333	0.400571550564337	0.1916247382262401	False	-0.0655566666666666	0.995320995292918	-0.0001335281019878	False	0.0049966666666666	0.8267948164981169	0.0004127359331463	False
NTC_20124	NTC	-0.0236043333333333	0.1368582897184675	-0.0203877446662031	False	0.2081333333333333	0.814373402818387	0.0185605852783795	False	-0.0721725	0.1032367467103531	-0.0711740432465617	False	-0.7673153333333333	0.3990497539249857	-0.3061380641645107	False	0.2933713333333333	0.8328862218208597	0.0232978856057259	False	0.9610733333333332	0.0405707853289359	1.3376089730856533	False	0.2513966666666666	0.9157312745075296	0.0096113856247851	False	0.07919	0.8147670329409424	0.0070452612303832	False
NTC_20125	NTC	0.041955	0.3783182837899264	0.0177109956833364	False	-0.0998033333333333	0.4438412723332932	-0.0352078530084856	False	0.4513908333333334	0.8487219660376224	0.0321546263023442	False	-0.370732	0.757033267891156	-0.0448159507855101	False	-0.165452	0.1135907544052841	-0.1562953926292532	False	-0.6943466666666668	0.538204587288196	-0.1868157793890732	False	0.0254033333333333	0.2469391011169532	0.0154302421818711	False	-0.1817033333333333	0.4433887048291395	-0.0641804109456503	False
NTC_20126	NTC	-0.1061063333333333	0.4871037105784587	-0.0331453438383455	False	0.3919633333333333	0.0649142381303946	0.4655191864443813	False	0.0101908333333333	0.8974488819290283	0.0004788701032074	False	-0.262032	0.2940715569378349	-0.1392823180288435	False	-0.3927253333333333	0.3740398930606095	-0.1677259505957092	False	0.4666366666666667	0.5213116280200603	0.1320127206042393	False	-0.0101596666666666	0.6391491656391629	-0.0019750165813517	False	0.21547	0.0650985792706199	0.2556397466306574	False
NTC_20127	NTC	-0.143973	0.8529837498917565	-0.0099426663138981	False	0.1642466666666666	0.4824701908676971	0.0519889175952103	False	0.1555641666666667	0.3433533309271858	0.0722220232415419	False	0.0730413333333333	0.2238662710058506	0.0474776945773396	False	0.0296513333333333	0.3525953562310853	0.0134238527900728	False	0.4803633333333333	0.5313813939978602	0.1319047240147096	False	0.0042799999999999	0.3686408737121697	0.0018549370768149	False	0.3908833333333333	0.482154072321115	0.123837375217888	False
NTC_20128	NTC	-0.040863	0.8310826115459078	-0.0032835792265278	False	0.157	0.8116192975920394	0.014231678765	False	-0.0135158333333333	0.4594224586173517	-0.0045654833145156	False	0.4159579999999999	0.4943586390232973	0.1272656245431151	False	-0.1757886666666666	0.7476024788907438	-0.0222072534530916	False	0.5614133333333332	0.6577220431473201	0.1021534243054241	False	0.2756666666666666	0.7683837595862664	0.031542282507067	False	0.3357833333333333	0.8116192958645216	0.03043796549919	False
NTC_20129	NTC	0.178917	0.8882555872242123	0.0092074359703041	False	0.0410666666666666	0.5388145381236225	0.011028892532893	False	0.3833175000000001	0.35288860422852	0.1733984112334926	False	-0.3928563333333333	0.663510053306889	-0.0699883349576832	False	-0.2211086666666666	0.7413007606181211	-0.0287453547631008	False	0.2610933333333334	0.4351475375597726	0.0943495928613009	False	0.0295133333333333	0.2570719140736822	0.0174112543185103	False	0.38127	0.5381447981313163	0.1026000823714452	False
NTC_2013	NTC	0.2820669999999999	0.3462762508813138	0.1299136553660473	False	0.0588833333333333	0.4013276623995289	0.0233472949280402	False	0.0040491666666666	0.0787496648132281	0.004469272915753	False	-0.3028153333333333	0.3512205242515447	-0.1376053780475551	False	-0.0869586666666666	0.196792920652658	-0.0613919950597602	False	-0.2085266666666666	0.0215763845473207	-0.3474098737539789	False	0.3523766666666666	0.3924584858279669	0.1431376135383808	False	0.3725966666666667	0.399906652606343	0.1483088880839872	False
NTC_20130	NTC	0.217647	0.3721496844934638	0.0934320145127283	False	0.1330663333333333	0.1527097533415833	0.1085998556723495	False	-0.2107491666666666	0.5320806471857583	-0.0577500213054812	False	0.160708	0.6579564287457692	0.0292171748806471	False	-0.2613286666666666	0.8293428710805972	-0.0212371051442132	False	-0.73665	0.8746125576315082	-0.0428614582405325	False	-0.1677033333333333	0.3113069248101711	-0.084993930734235	False	0.1635106666666667	0.1527825313040129	0.1334126530756872	False
NTC_20131	NTC	0.243387	0.3590665014495569	0.1082646490017817	False	-0.1330666666666667	0.5902032977776719	-0.0304720495280196	False	-0.0918325	0.7379383987253532	-0.0121200432938264	False	-0.3450153333333333	0.5396165259008625	-0.0924346996782471	False	0.0944613333333333	0.4489409164023219	0.0328546729799209	False	0.0200733333333333	0.4504777013555427	0.0069519313260206	False	0.15829	0.998575947683044	9.796549738734214e-05	False	-0.16375	0.5907283873307163	-0.0374352409886104	False
NTC_20132	NTC	0.174237	0.5210538902297801	0.0493295189800555	False	0.14844	0.6631270360828997	0.0264821806986384	False	0.1057408333333333	0.7251401655601988	0.0147590981173662	False	0.0346796666666666	0.0846267750957984	0.0371936722979569	False	-0.0134719999999999	0.9123746672658184	-0.0005365464033913	False	-0.50873	0.3859960932810189	-0.2103176766329764	False	0.36592	0.3314594127116341	0.1754841239392669	False	0.2816933333333333	0.6629430501027795	0.05028895807946	False
NTC_20133	NTC	0.4478083333333333	0.3467978781378337	0.2059576066226205	False	-0.1699966666666666	0.1426402505106559	-0.1437760250150401	False	-0.0395458333333333	0.3760594863810864	-0.0167968337402935	False	0.4193679999999999	0.662768492513855	0.0749151219176475	False	-0.1659393333333333	0.05686951304248	-0.2066144641086722	False	0.0252133333333333	0.0656175645021016	0.0298268663730144	False	-0.0528666666666666	0.6470062856723948	-0.0099966373071721	False	-0.0071866666666666	0.142571187440231	-0.006079691702958	False
NTC_20134	NTC	-0.0971243333333333	0.8505886998341743	-0.0068259361450412	False	0.2448733333333333	0.4783695035333687	0.0784173828300393	False	-0.3648225	0.3436159567150428	-0.1692508900324617	False	-0.3609053333333333	0.1413550608262376	-0.3066571611939503	False	0.2105613333333333	0.2775680230352062	0.1172048745354291	False	-0.0039766666666666	0.9786143351493338	-3.733464392188872e-05	False	-0.0196366666666666	0.7699426526302956	-0.0022295789649029	False	0.4022533333333333	0.4783694994215552	0.128816207028236	False
NTC_20135	NTC	-0.1042729999999999	0.5453039899487451	-0.0274614754001329	False	-0.4327533333333333	0.4225642325986435	-0.161896166394861	False	-0.5644148333333334	0.3396900405827827	-0.2646638154288488	False	0.0360113333333333	0.0709268634879443	0.0413838369648224	False	-0.0294963333333333	0.6804076398028707	-0.004932695970654	False	-0.8300600000000001	0.5866410686309724	-0.1922647532765163	False	0.0893566666666667	0.5512664158988729	0.0231110710759407	False	0.0814466666666666	0.4183233507860001	0.0308265772136709	False
NTC_20136	NTC	-0.0223996666666666	0.5380545392288333	-0.0060294011640038	False	-0.3059966666666667	0.2691710884129671	-0.1744094064464996	False	-0.8344558333333333	0.567503187880714	-0.2053025826863726	False	0.0205513333333333	0.5021376556223329	0.0061484905558051	False	-0.272362	0.8812244243543351	-0.0149563436823734	False	-0.1613066666666666	0.2827017983556102	-0.0885043592777149	False	0.1515166666666667	0.9137085448195176	0.0059382887207976	False	-0.0136733333333333	0.269171083938025	-0.0077934116309132	False
NTC_20137	NTC	-0.0442053333333333	0.9172831586679008	-0.0016575488209513	False	0.0042399999999999	0.7309857217519512	0.0005770262893396	False	0.5879441666666667	0.1340927832793468	0.513036901849969	False	-0.133682	0.2048274960421762	-0.092054995173897	False	0.040248	0.7571826344732525	0.0048619324350437	False	0.34872	0.7236852008698855	0.048977831568236	False	-0.27081	0.6885586111275586	-0.0438872210918041	False	0.11812	0.7313671395933701	0.0160483214089168	False
NTC_20138	NTC	0.2753136666666667	0.3661788269182636	0.1201212169025515	False	-0.3809466666666666	0.5645699392162107	-0.0945822954466361	False	-0.1423858333333333	0.6887340466881514	-0.0230591646815028	False	0.0644946666666666	0.2499794697989426	0.0388319587257554	False	0.2301979999999999	0.8387993235390059	0.0175737592451437	False	-0.2154966666666666	0.6031064633517524	-0.0473243647018674	False	0.0927286666666666	0.350065176959533	0.0422704636732448	False	-0.4739233333333333	0.564569935577253	-0.1176667527504254	False
NTC_20139	NTC	0.0421036666666666	0.4179519208934371	0.0159519708967662	False	-0.0628066666666666	0.1836437414869096	-0.046227205715288	False	-0.3875958333333333	0.5790863607538057	-0.0919596943593514	False	-0.7731653333333334	0.27747022812456	-0.4304857844730875	False	-0.5294286666666667	0.3143952235191882	-0.2660506433950801	False	-0.3906799999999999	0.9895079650791848	-0.0017895900539629	False	-0.1008966666666666	0.6674695755515403	-0.0177142789870535	False	0.3311766666666667	0.1836437373905274	0.2437539342894006	False
NTC_2014	NTC	-0.2875296666666666	0.5144632792888386	-0.0829941784201008	False	0.2622333333333333	0.4216847491391604	0.0983406744949427	False	-0.2844558333333333	0.5780287716400415	-0.0677148658234088	False	-0.7057453333333333	0.6403125294278391	-0.1366379424671797	False	-0.0314453333333333	0.8530273363353936	-0.0021708930840577	False	-0.2295633333333334	0.976597373308732	-0.0023609321975028	False	-0.1747	0.3942958030664649	-0.0706098696239823	False	-0.5800333333333334	0.4218312508835764	-0.2174320199092051	False
NTC_20140	NTC	0.0690436666666667	0.2743763797933756	0.0387786017370073	False	-0.124067	0.0039090956346846	-0.2987438702551541	False	-0.2640725	0.2755525793051145	-0.1478266023003367	False	0.5709146666666667	0.188363605786517	0.4139148486945058	False	0.014287	0.2161871992958121	0.0095032841431781	False	-0.2641866666666667	0.5108532137755948	-0.0770642731032697	False	-0.2315133333333333	0.2570719140736822	-0.1365802188206253	False	-0.07644	0.0039122451420086	-0.1840349519780915	False
NTC_20141	NTC	-0.1474743333333333	0.0436098550125579	-0.2006263478596018	False	0.1500766666666666	0.8742869376742947	0.0087563747181969	False	0.1735941666666667	0.4772886019786229	0.0557617336510744	False	-0.2215353333333333	0.7950049226667664	-0.0220716056205922	False	0.6764813333333334	0.2008503808475154	0.4715936327592998	False	0.50501	0.9507979494993748	0.0110656597087636	False	0.5106233333333334	0.8794181958897813	0.0284951067206409	False	0.1905333333333334	0.8746865281741657	0.0110790488852834	False
NTC_20142	NTC	0.1695403333333333	0.2177499246897007	0.1122428190759389	False	0.1362766666666666	0.9317048236574292	0.0041866448822603	False	-0.0126658333333333	0.5181317768073707	-0.003616852476264	False	0.1037479999999999	0.7926409860913393	0.0104706086642151	False	-0.320219	0.0155764547217805	-0.5788058919298338	False	0.2858733333333333	0.4309925338222526	0.1044953519028021	False	-0.06246	0.4291423473899908	-0.0229477182770604	False	0.0781	0.9294879027675668	0.0024801637633422	False
NTC_20143	NTC	0.222677	0.9500695702397884	0.0049533589449514	False	0.1285066666666666	0.2329861156035947	0.0813023075589954	False	-0.4334525	0.4713971154467549	-0.1415712557639293	False	-0.1708519999999999	0.6370264305863553	-0.0334600910395158	False	-0.1482986666666666	0.9412498671542422	-0.0038995241303354	False	0.05552	0.7051921575743216	0.0084219690504461	False	-0.0623033333333333	0.2896508140597568	-0.0335269966130268	False	0.0508286666666666	0.2328867906573817	0.0321671831604729	False
NTC_20144	NTC	0.0112003333333333	0.7449423099593933	0.0014322690433379	False	-0.0144366666666666	0.9446132341621584	-0.0003572493807358	False	-0.3869258333333333	0.5027300176031639	-0.1155612746748699	False	-0.8401620000000001	0.6489260845888083	-0.1577864297874718	False	0.244008	0.9039727710764978	0.0106984455730265	False	0.2834933333333334	0.6742659787304079	0.0485252003103469	False	-0.2209433333333333	0.4553349835859661	-0.0754894836415804	False	0.2354166666666666	0.9446132336453468	0.0058256148133762	False
NTC_20145	NTC	-0.079023	0.824933322344058	-0.0066048334659346	False	0.2120066666666666	0.7698299178164278	0.0240850629426317	False	0.1356775	0.5710015037624302	0.0330188492438503	False	-0.4543286666666667	0.325953364277355	-0.2211874271416679	False	-0.2853053333333333	0.4172541753522502	-0.1083017073179838	False	0.2054533333333333	0.3575686561877335	0.0917637913741384	False	0.3106933333333334	0.5160752892596363	0.089258135563982	False	0.3661833333333333	0.7692484997903072	0.0417204909706953	False
NTC_20146	NTC	0.1689069999999999	0.7171836710498358	0.0243850372234133	False	0.1399599999999999	0.9043382010919604	0.0061119304950699	False	-0.1317158333333333	0.8823746220799648	-0.0071583592224287	False	-0.0878719999999999	0.7173470959996929	-0.0126773510389	False	-0.0651686666666666	0.9296081298163048	-0.0020658523931142	False	-0.2039166666666666	0.4532144291725616	-0.0700853980867395	False	-0.1711633333333333	0.9418687835518248	-0.0044518892746328	False	-0.3798633333333333	0.9049407726549346	-0.0164784121203976	False
NTC_20147	NTC	-0.0620396666666666	0.8597770178064829	-0.0040706811072416	False	0.0129966666666666	0.2412328636002388	0.0080262673157749	False	-0.2580625	0.3952564315908295	-0.1040304271326942	False	-0.0189486666666666	0.2641325901606711	-0.01095570238165	False	0.3158913333333333	0.1669381468726305	0.24558795182758	False	0.1822833333333333	0.4851947849335939	0.0572522558179798	False	-0.16742	0.1538556725716448	-0.1360934556417158	False	-0.7335733333333333	0.241334681805619	-0.452893696633282	False
NTC_20148	NTC	-0.0299496666666666	0.893688049840865	-0.0014619645050918	False	-0.038003	0.0400480794713538	-0.0531060878799395	False	-0.2162391666666666	0.3008153960895586	-0.1128119602332055	False	0.1632213333333333	0.9708575443019652	0.0020964948227277	False	-0.2202253333333333	0.8297364067301648	-0.0178514333119687	False	0.08326	0.101641679841845	0.0826711990957955	False	0.3854166666666666	0.4339201333101121	0.139748305758173	False	-0.1377023333333333	0.0400480776112036	-0.1924277641458636	False
NTC_20149	NTC	0.2181203333333333	0.2381645824149613	0.1359157576904478	False	-0.00083	0.81870590929362	-7.21038221904097e-05	False	0.2103108333333333	0.7305605855722568	0.0286745702241248	False	-0.1089653333333333	0.774973584312381	-0.0120638899078005	False	0.0374446666666666	0.1773222938236924	0.028129806296984	False	-0.2837966666666666	0.8160275362338062	-0.0250578794862865	False	-0.25236	0.4342197622603932	-0.0914276090715475	False	0.18293	0.8187059076287135	0.0158915088281749	False
NTC_2015	NTC	-0.1341896666666666	0.3064101032278418	-0.0689328183091741	False	0.3193466666666666	0.3993391030223138	0.1273101551401345	False	0.1103141666666666	0.957241080063779	0.002093616373155	False	0.268318	0.5693965113530995	0.0656266111753384	False	-0.595512	0.8911908418193875	-0.0297930396317007	False	0.03447	0.1723833371502175	0.0263180075633993	False	-0.4404933333333333	0.5454896924478552	-0.1159437705896963	False	0.4245033333333333	0.3993390986162819	0.1692317206184053	False
NTC_20150	NTC	-0.1772836666666666	0.478530228479008	-0.0567468392912436	False	0.0491333333333333	0.7990592566925036	0.0047866191079088	False	0.2306708333333333	0.6887340466881514	0.0373567833858904	False	0.2057446666666666	0.6117151194243138	0.0439163606410434	False	0.585188	0.0861571942772226	0.6230546098131416	False	0.2012633333333333	0.4979360503535857	0.0609478566939635	False	0.0708733333333333	0.2018223351295339	0.0492591476694008	False	-0.3971666666666666	0.7994509884811103	-0.0386078393563583	False
NTC_20151	NTC	0.0675536666666666	0.0447086922462326	0.0911709712120655	False	-0.02246	0.5828746728651311	-0.0052651813512454	False	0.1019108333333333	0.6805903058329741	0.017030751580912	False	0.2475246666666667	0.8080396867619838	0.0229126921524092	False	0.079138	0.1425369315859907	0.0669564929883846	False	0.3624866666666666	0.0813499356623685	0.3949809814268871	False	-0.0038333333333333	0.1020241443894883	-0.0037999719816309	False	0.1189683333333333	0.5828746693430911	0.0278891298783375	False
NTC_20152	NTC	0.048097	0.8977153286644788	0.0022538907881606	False	-0.02077	0.2178535237102209	-0.0137463214885213	False	0.2970975	0.8285775277449237	0.0242630168461749	False	-0.4861153333333333	0.0745108480348812	-0.548231390627583	False	0.072188	0.2917686827962282	0.0386177881475137	False	-0.2459466666666666	0.992332640741362	-0.0008221316251317	False	-0.5669799999999999	0.8914982495456257	-0.0282806818717995	False	0.1965166666666667	0.2176642106236958	0.1301358862417286	False
NTC_20153	NTC	-0.0919763333333333	0.8637779448664167	-0.0058495006503246	False	0.0028459999999999	0.0985069048461448	0.0028645938473419	False	-0.0428258333333333	0.7543322827379151	-0.0052434796445922	False	0.276038	0.7914597306491449	0.0280375045779154	False	-0.204182	0.2678577324588711	-0.1168116670840151	False	0.0184933333333333	0.9218364637468504	0.0006536675258529	False	-0.01404	0.2540871476341936	-0.0083540429214733	False	0.0907676666666667	0.0984035927311107	0.0914020459841931	False
NTC_20154	NTC	-0.141503	0.3544176193958411	-0.0637449359213259	False	0.1629433333333333	0.7241316093333374	0.0228418029383639	False	-0.9581591666666666	0.910516197857327	-0.0390088862541081	False	0.0403713333333333	0.7261474829634212	0.0056106126584131	False	-0.0033853333333333	0.2995778270224616	-0.0017721892763185	False	-0.3886866666666666	0.1280386132534527	-0.3469646660322617	False	0.3372966666666667	0.999186255527753	0.0001192507651629	False	-0.0811566666666666	0.7235614189915769	-0.0114045079749852	False
NTC_20155	NTC	0.2123136666666666	0.9055760119033264	0.0091454303361637	False	0.1246599999999999	0.988671351086321	0.0006168239495913	False	-0.2993558333333333	0.8151426958957728	-0.0265727272515538	False	0.064378	0.298561311956138	0.0337962913751689	False	-0.4614853333333334	0.504239305048074	-0.1372288036681524	False	0.3476566666666667	0.7229271294341475	0.0489867284799866	False	0.1389833333333333	0.2631142327761137	0.0805902723066353	False	-0.3309866666666666	0.9886713509804508	-0.001637738688547	False
NTC_20156	NTC	0.0790536666666666	0.6442573581485608	0.015094555542714	False	-0.0123233333333333	0.1164185450836943	-0.0115097201561036	False	-0.7503091666666666	0.7208908892025856	-0.106641789373677	False	0.0892579999999999	0.7063043347666429	0.0134786835217478	False	0.0029846666666666	0.7230682753790204	0.0004203028275345	False	-0.4185066666666666	0.8317745304147235	-0.0334781822480312	False	-0.06274	0.2454851025904868	-0.0382698226009825	False	-0.26677	0.1163006113123752	-0.249274690521048	False
NTC_20157	NTC	0.0027803333333333	0.9533132400292054	5.773188469559028e-05	False	-0.044539	0.057953261848455	-0.0550912740857258	False	0.3596375	0.1365200048462081	0.3110158424485746	False	0.1834246666666666	0.269192139478916	0.1045406190405363	False	0.0003213333333333	0.3766227915739185	0.0001362753464804	False	-0.29944	0.1931340618887137	-0.213842418640469	False	0.1246966666666666	0.2536627292732736	0.0742872085727785	False	-0.099544	0.0579532595054753	-0.1231281767761837	False
NTC_20158	NTC	-0.1579086666666666	0.2664102776040663	-0.090710479593048	False	0.06784	0.6816263426770168	0.0112922145186873	False	0.1225975	0.4575474201419218	0.0416296838882792	False	-0.1966153333333333	0.9610822471753904	-0.003389539192328	False	0.0348746666666666	0.1761901022741698	0.0262961435808487	False	0.2864966666666666	0.9497910292648905	0.0064094852705677	False	0.0317126666666666	0.128222831190132	0.0282887971307307	False	-0.0396333333333333	0.6812544250933567	-0.0066065066396806	False
NTC_20159	NTC	0.0699703333333333	0.9557465029219682	0.0013754266012734	False	-0.0955423333333333	0.1954481391478201	-0.0677365009385145	False	0.3206608333333334	0.0878315339473196	0.3387299213439048	False	-0.5095753333333333	0.2781489430319207	-0.2831825220233778	False	-0.4541053333333333	0.0561831050074395	-0.567810703513469	False	-0.3126533333333333	0.5279036523945242	-0.0867442082570388	False	-0.2127666666666667	0.7857778138171474	-0.0222767205353968	False	-0.29679	0.1954481349718478	-0.2104147520295997	False
NTC_2016	NTC	0.3599303333333333	0.1933430650973739	0.256871985162875	False	0.20511	0.6346773528298446	0.0404983538263638	False	0.4268241666666666	0.5936303041048633	0.0966688176555501	False	-0.304432	0.4234791268614482	-0.1136042778450534	False	-0.2766853333333333	0.3112490900422361	-0.1402495569671191	False	-0.4342233333333334	0.3345338029099951	-0.2064992451296256	False	0.2637866666666667	0.7100824226343517	0.0392227659646164	False	-0.3575966666666666	0.6344966516193378	-0.070650611389702	False
NTC_20160	NTC	0.1987496666666667	0.7992669594452644	0.0193399603437887	False	-0.24176	0.6382958693614317	-0.0471378730684914	False	-0.2295291666666666	0.71607261219697	-0.0332915843508759	False	0.3027579999999999	0.4876052307710506	0.0944398007186988	False	0.0862613333333333	0.8617461427599007	0.0055742635894676	False	-0.6997733333333332	0.7874841647621306	-0.0726072008475978	False	-0.1317299999999999	0.465403991672652	-0.0437567404238465	False	-0.4497133333333333	0.6384770192803686	-0.0876287700053828	False
NTC_20161	NTC	0.2704336666666667	0.1388848890408867	0.2318549529806225	False	0.2631566666666667	0.7302230805946703	0.0359325807784936	False	0.0436708333333333	0.7149178976674726	0.0063647545275874	False	-0.9603086666666664	0.1759771904707795	-0.7245947778787485	False	0.402308	0.3083634608910878	0.2055540782832899	False	0.0653533333333333	0.6617510514569105	0.0117182029589078	False	0.2128666666666666	0.4408417798835099	0.0757203458855536	False	0.2833133333333333	0.730223078171699	0.0386848620329933	False
NTC_20162	NTC	0.2946036666666667	0.1462309655076132	0.2459824697530736	False	-0.0539133333333333	0.9955493328922714	-0.0001044416812968	False	-0.0573791666666666	0.1065503691860363	-0.0557980860909848	False	0.1187246666666666	0.9576214893054376	0.0022327499480767	False	0.4096013333333334	0.6419961509801593	0.0788349756259974	False	-0.2380799999999999	0.523943344884297	-0.0668327871111102	False	0.38249	0.3610845636865124	0.1692101631195149	False	-0.18098	0.9953470320409192	-0.0003665703216624	False
NTC_20163	NTC	0.325047	0.1310451260975773	0.2868796974732648	False	-0.0881666666666666	0.3589613456874718	-0.039229962472038	False	-0.0693511666666666	0.1009127825478372	-0.0690774943769079	False	-0.1128316666666666	0.0121420832380683	-0.2161523904362718	False	0.3751613333333333	0.8077669848352892	0.0347826708481916	False	0.7582199999999999	0.0721712657183638	0.8656110038542543	False	-0.06503	0.9936935449131584	-0.0001786719650627	False	0.0412166666666666	0.3596258374073033	0.0183063459747523	False
NTC_20164	NTC	-0.0152563333333333	0.3573353183130675	-0.0068184223863277	False	0.132069	0.329986356463505	0.0635917538872639	False	-0.3215291666666666	0.8077464220952304	-0.0298137781563578	False	-0.2565553333333333	0.852256151139386	-0.0178125997408974	False	-0.4417986666666667	0.6719180587961735	-0.0762914224260113	False	-0.8846433333333333	0.3337743866132495	-0.4215741208538973	False	-0.119554	0.922207613048896	-0.0042048692289707	False	0.128112	0.3299863519436463	0.0616864432580913	False
NTC_20165	NTC	0.1277136666666666	0.093745982762768	0.1312956944998353	False	-0.18681	0.1401702528208034	-0.1594132194163419	False	-0.0629004999999999	0.1972720723971447	-0.0443407257878994	False	-0.268912	0.7011845865145232	-0.0414575281826125	False	-0.0129186666666666	0.1481162480870433	-0.0107147072211398	False	0.06274	0.5805640087305286	0.0148160441714162	False	-0.0926466666666666	0.2528153738633497	-0.0553282669102895	False	-0.0318866666666666	0.1401021106667209	-0.027217034031956	False
NTC_20166	NTC	-0.1594763333333333	0.7284359417282793	-0.0219453203601342	False	0.2908266666666667	0.8120125993631895	0.0263015587540265	False	0.3435675	0.2676854636507126	0.196649520659782	False	-0.6503953333333333	0.8937086973493226	-0.0317419039938722	False	0.0950146666666666	0.1829816380872394	0.0700821044625024	False	0.1522066666666667	0.5601257202547817	0.0383126226569007	False	0.4075966666666667	0.3705452160792586	0.1757388853292762	False	0.1123866666666667	0.8120125976391391	0.0101639391618407	False
NTC_20167	NTC	0.091043	0.4256003397078571	0.0337767740154233	False	-0.1802756666666666	0.0451719601293133	-0.242494399291048	False	0.0746498333333333	0.1947757033137288	0.0530361101715323	False	0.121868	0.9492783671709132	0.0027549987080917	False	-0.1595253333333333	0.8641269723021556	-0.0101174857007884	False	0.0053533333333333	0.9150119979737932	0.0002064952576507	False	-0.0669933333333333	0.2950260880601073	-0.0355158175477253	False	-0.3033876666666666	0.0451719581201423	-0.4080961806851767	False
NTC_20168	NTC	0.0999289999999999	0.487742067083123	0.0311588400542983	False	-0.0353476666666666	0.0391715260465805	-0.0497352100690986	False	-0.0838991666666666	0.2450161825654606	-0.051246049865891	False	-0.2528486666666666	0.1171563491928672	-0.2354613182879207	False	0.8644846666666668	0.2016513214279107	0.6011617102136536	False	-0.1414999999999999	0.1096492253824759	-0.135839212135252	False	0.4424166666666667	0.1205405481217122	0.4065220035965132	False	0.0440723333333333	0.0391715242129287	0.0620110744199813	False
NTC_20169	NTC	-0.0257029999999999	0.68529792075631	-0.0042183914184013	False	0.2869699999999999	0.2749259291692216	0.160928270135649	False	-0.1386425	0.38136451611675	-0.0580440299718665	False	0.198508	0.8394548413045848	0.0150871364053027	False	0.0911046666666667	0.8380103762278979	0.0069923381857541	False	0.3294899999999999	0.3859960932810189	0.1362167972673115	False	-0.1142399999999999	0.2555765026092783	-0.0676848097771776	False	0.5038466666666667	0.2745916483929904	0.2828155206646678	False
NTC_2017	NTC	0.0132603333333333	0.9711658117298284	0.0001684939452868	False	-0.2394566666666666	0.5225272504272079	-0.067500692547789	False	-0.2287258333333333	0.691773571489638	-0.0366043751912058	False	0.165428	0.340761149026162	0.077345849160031	False	-0.3337453333333333	0.5178692953280619	-0.0953776871956463	False	-0.2369109999999999	0.164874453019756	-0.1854649784904891	False	0.02694	0.9575019583379024	0.0005080972663434	False	-0.0009799999999999	0.5225272465404921	-0.0002762532376974	False
NTC_20170	NTC	-0.1812953333333333	0.192646719935696	-0.1296693807005325	False	-0.0019666666666666	0.537475483764162	-0.0005302946367709	False	0.2126708333333333	0.9597057783694024	0.0037987030971195	False	0.402048	0.4536733173895593	0.1380056949842987	False	0.3256113333333333	0.5766426686046456	0.0778514638454287	False	-0.27434	0.9057889531615346	-0.0117892073874702	False	-0.17296	0.7532345109093368	-0.0212861509043696	False	0.0674233333333333	0.5371409777716856	0.0181983475048237	False
NTC_20171	NTC	0.216217	0.2670679763444062	0.1239741108858561	False	0.0225566666666666	0.3116973727956622	0.011419692765849	False	-0.4680025	0.757075620649207	-0.0565631278833089	False	0.4702646666666666	0.1787675430563744	0.3516222187383948	False	-0.020422	0.1206089192958579	-0.0187600693616661	False	0.1065666666666666	0.7804881313035194	0.0114701642851228	False	0.0302433333333333	0.050660961725019	0.0391749932324924	False	0.2073266666666666	0.3116973682733668	0.1049626214704399	False
NTC_20172	NTC	-0.0785863333333333	0.6733640487112469	-0.0134972086092281	False	-0.23556	0.1342710652271922	-0.2054124577607326	False	0.0571641666666666	0.5426229860463183	0.0151771898909779	False	-0.159232	0.1461151223400691	-0.1330072593227178	False	0.2689946666666667	0.7094956930628977	0.0400937186969708	False	-0.70518	0.4915432543811234	-0.217504491830774	False	-0.0049066666666666	0.2752666816991338	-0.0027489421027562	False	0.4572466666666667	0.1343370020824767	0.398629632024435	False
NTC_20173	NTC	0.2986436666666667	0.4020418715167635	0.1181818741619203	False	-0.2193633333333333	0.6609205845378118	-0.0394526538162885	False	0.2070841666666666	0.4835419172772885	0.0653486955969775	False	-0.4306653333333333	0.582295066822144	-0.1011447204728984	False	-0.2465486666666667	0.2543650110503941	-0.1465836921854791	False	0.0600466666666666	0.7250124778780387	0.0083857883454273	False	-0.1402566666666666	0.6778892433122632	-0.0236811119563575	False	0.08293	0.6609205815668635	0.0149150205131486	False
NTC_20174	NTC	-0.3526263333333333	0.1991585684705019	-0.2471208884528774	False	-0.042507	0.0102899013420009	-0.0844864366611056	False	-0.8790758333333332	0.6426585452839276	-0.1687998895468507	False	-0.1403686666666666	0.4689008010082772	-0.0461699250323615	False	0.2064213333333333	0.9557188833426415	0.0040602731549176	False	0.50839	0.1595564012641894	0.405230433392031	False	-0.0489266666666666	0.6418854833651351	-0.0094204600766518	False	-0.1415469999999999	0.0102899006306051	-0.28133723459013	False
NTC_20175	NTC	0.0161503333333333	0.4935075372366787	0.0049534075278002	False	0.1022166666666666	0.1168912062311314	0.0952882328952131	False	0.1603441666666666	0.9790240536013468	0.0014762306823067	False	0.5941513333333334	0.0393117753762349	0.8350662369415894	False	0.396358	0.3480385168067837	0.1816796829769016	False	0.2644833333333334	0.7358507567179078	0.0352318933811918	False	-0.20975	0.4716613008961958	-0.0684560562171286	False	0.4344033333333333	0.1170688386894516	0.4046722000359753	False
NTC_20176	NTC	-0.0880703333333333	0.0346205596243758	-0.1286413341324654	False	-0.0737066666666667	0.4865899083963908	-0.0230581652816153	False	-0.5443324999999999	0.0454688965647571	-0.7306496682448445	False	0.1090879999999999	0.9928657395365376	0.0003392064186566	False	0.4087846666666667	0.382508801409982	0.1706097828603258	False	0.2074	0.7240643383121387	0.0290822174115436	False	-0.2953866666666667	0.9428833104012586	-0.0075447814426363	False	0.1352533333333333	0.4865899043235079	0.0423122343224748	False
NTC_20177	NTC	-0.0135263333333333	0.7974977166512531	-0.0013292402393547	False	-0.40961	0.4971324924380238	-0.1243280428718821	False	0.0538441666666666	0.1041671784637462	0.0528894610913501	False	-0.1617553333333333	0.0277968391645973	-0.2516920404422742	False	0.1168313333333333	0.0755093203435702	0.1310846904321497	False	0.1614833333333333	0.124651701251287	0.1460296673645535	False	-0.2500333333333333	0.7516859893608696	-0.0309950182362742	False	0.03097	0.4966506542970053	0.0094133001597249	False
NTC_20178	NTC	0.0402536666666666	0.5192371483798008	0.0114575719745457	False	0.5113433333333333	0.063238401393099	0.6131104320960683	False	-0.0212031666666666	0.1077298571176622	-0.0205175392916508	False	-0.2115753333333333	0.882809615976067	-0.011453195871178	False	-0.3879386666666666	0.8146170290482221	-0.034544586496951	False	0.1291733333333333	0.7006891841163321	0.0199539972215178	False	0.0300066666666666	0.5904110795339572	0.0068668906734798	False	0.3613133333333334	0.0632383989255673	0.4332216000722107	False
NTC_20179	NTC	0.3883303333333333	0.056839041011494	0.4836084458360468	False	-0.1909366666666667	0.1187370152918655	-0.1766954400432164	False	-0.1703925	0.3378678284043351	-0.0802980039881031	False	-0.199539	0.3846404721785159	-0.082797714521386	False	0.5735746666666668	0.5738886625853934	0.1383303530368505	False	0.0523666666666666	0.7657775894156063	0.0060691577635032	False	-0.25234	0.8425590938282236	-0.0187740025477022	False	0.23348	0.1186172419190911	0.2161679666068119	False
NTC_2018	NTC	-0.3208536666666666	0.3268253713054283	-0.1558335682025341	False	-0.219735	0.4888160681616365	-0.0683056193981623	False	-0.0296525	0.6485796115377471	-0.0055757584762014	False	0.062458	0.9311880344732376	0.0019338628971652	False	-0.2810753333333333	0.8399830481059622	-0.0212856883979396	False	0.02984	0.382954841160659	0.0124388766881414	False	0.29619	0.4615167225489349	0.0994643216049269	False	0.1013633333333333	0.4888160640995393	0.0315092513617751	False
NTC_20180	NTC	-0.1117796666666666	0.969948030350476	-0.0014812521130805	False	0.0363366666666666	0.9264657153994308	0.001205310759886	False	-0.4293225	0.7902253275351032	-0.0438978198492711	False	-0.0817619999999999	0.6049224849716299	-0.0178486668772572	False	0.4518446666666666	0.2124612573680649	0.3039650583186556	False	-0.0756366666666667	0.22712620035451	-0.0486898005267965	False	-0.13126	0.8858575820268704	-0.0069090136148148	False	-0.1426	0.9264657147141298	-0.0047301343736623	False
NTC_20181	NTC	0.0473936666666666	0.5077531564246244	0.0139502010499648	False	0.3779533333333332	0.0538552915511307	0.4795364625148866	False	-0.6279291666666666	0.4293403308248034	-0.2305745309364113	False	0.059448	0.4123210415950863	0.0228734800963449	False	0.1500246666666667	0.1391326800812844	0.1285067561086068	False	0.2193433333333333	0.1705614418510855	0.1684818128508226	False	-0.49985	0.8095968999008443	-0.045851822073744	False	-0.34908	0.0537922448065464	-0.4430803782169804	False
NTC_20182	NTC	-0.0782909999999999	0.5028725724626006	-0.0233731557072617	False	0.3672566666666667	0.6210070175049931	0.0759866868597716	False	-0.1098591666666666	0.934465058377101	-0.0032339169472584	False	0.3192246666666666	0.3956304285795131	0.1285550655888496	False	0.5460446666666667	0.0707796952173464	0.6280012269874874	False	0.2589766666666666	0.4028429216444711	0.1022606306030233	False	-0.17194	0.7590502658914313	-0.0205862839139552	False	0.6230699999999999	0.6210070142422595	0.1289153602943754	False
NTC_20183	NTC	-0.1343329999999999	0.512003020242725	-0.0390542941902719	False	0.1327099999999999	0.8627131309234461	0.008511168958958	False	-0.0985758333333333	0.3303857059953969	-0.0474128811482506	False	0.1540013333333333	0.4082545117592329	0.0599171458411402	False	-0.244642	0.2086905338090261	-0.1664782082494843	False	-0.207405	0.0117091320466918	-0.4005976338349891	False	-0.262668	0.1844703916981743	-0.1928175734624417	False	0.04525	0.862314543213041	0.0029111265917759	False
NTC_20184	NTC	0.1055003333333333	0.7982839189573323	0.0103224289495855	False	0.3148566666666667	0.1002764428609204	0.3144791788097513	False	0.1222941666666666	0.75041860768403	0.0152496430034853	False	-0.0708586666666666	0.2535732799901635	-0.0422244322896829	False	-0.1316653333333333	0.3190309045535633	-0.0653280256701352	False	0.0137623333333333	0.1521856404144339	0.0112524460102507	False	0.2655599999999999	0.1404874765502883	0.2263533558284244	False	0.2108399999999999	0.1002240350861681	0.210635088031728	False
NTC_20185	NTC	0.1138836666666666	0.7082635758076868	0.0170603531949501	False	0.4348866666666666	0.1738155722305471	0.3304752998160397	False	0.1221175	0.3486302065928406	0.0558852404929336	False	-0.3054286666666667	0.3501655240311251	-0.139191972425082	False	0.0700413333333333	0.1588756679642678	0.0559590056976904	False	0.0582633333333333	0.3019361516213276	0.0303018789946022	False	-0.5752466666666667	0.851345051470366	-0.0402065114191718	False	0.34264	0.1738155682084169	0.2603760172607376	False
NTC_20186	NTC	-0.0124283333333333	0.128530882503996	-0.0110735519185622	False	0.2540333333333333	0.1256593136069571	0.2288345773300888	False	0.3073775000000001	0.5979184821056371	0.0686552304092877	False	0.0940979999999999	0.5436773137445945	0.0249038626907635	False	-0.6496886666666666	0.6193926525415796	-0.1351573000555948	False	0.1105733333333333	0.6269307043843675	0.0224221113698687	False	-0.30407	0.2795524572019671	-0.1683139001240813	False	0.0957533333333333	0.1257846017846436	0.0862136701091614	False
NTC_20187	NTC	0.337317	0.5936613763982319	0.0763892144045175	False	0.13265	0.6568830783474234	0.0242102069363778	False	0.2592908333333332	0.0547446190377156	0.3271364999481374	False	0.2258896666666666	0.2822449552421865	0.1240978672177006	False	0.3117146666666667	0.5340084792949537	0.084927236651047	False	0.0091566666666666	0.0624938364817588	0.0110261174935935	False	0.2543879999999999	0.0976648721380953	0.2569984315057779	False	-0.14559	0.6574330581735105	-0.0265189945487113	False
NTC_20188	NTC	0.079919	0.8493916900909491	0.0056656171235169	False	0.17497	0.6771684952105017	0.0296229905867348	False	-0.3081591666666666	0.0461970358504029	-0.411511402816834	False	-0.151372	0.3033365670029153	-0.0784220841165439	False	-0.294942	0.7968377132076196	-0.0290901647206889	False	0.3382566666666666	0.4899519680198373	0.1048076420816978	False	-0.1100463333333333	0.1316481994104703	-0.0969051588552635	False	0.1900166666666666	0.6769829924885397	0.0321930496355651	False
NTC_20189	NTC	0.0397536666666666	0.937103698009598	0.0011215442901833	False	0.3493466666666667	0.0854165941977091	0.3732621531288423	False	-0.6203658333333333	0.0063774522067696	-1.3619218613849895	True	-0.1385986666666666	0.5680102829069169	-0.0340459034347739	False	-0.2357453333333333	0.2226288416492645	-0.1538046340460368	False	0.3857466666666667	0.9053882301632228	0.0166508148624242	False	0.0964166666666666	0.9169451751288104	0.0036307267773465	False	-0.0324599999999999	0.0854165912759662	-0.034682139018604	False
NTC_2019	NTC	0.154257	0.5080794103994761	0.0453621098337021	False	-0.171288	0.0945415624143256	-0.1754635260694116	False	0.1279074999999999	0.5216430567364809	0.0361500578570836	False	-0.5735819999999999	0.8100194049009114	-0.0524853782832923	False	0.1649046666666666	0.0116047887433253	0.3191503510063351	False	0.1651299999999999	0.5946725914532072	0.0372734866964956	False	0.19357	0.6676550873453106	0.0339614378945231	False	-0.269376	0.0945415593326371	-0.2759426431020195	False
NTC_20190	NTC	0.0640836666666666	0.647546971822661	0.0120944285886425	False	-0.07964	0.7667305360875797	-0.0091870505960094	False	0.2398575	0.048440610369869	0.3153623367420199	False	0.1000013333333333	0.5036033972469859	0.0297915321008099	False	-0.6456153333333332	0.1088890947993402	-0.6217376456632644	False	-0.0605166666666666	0.6764840059786399	-0.0102722482892693	False	-0.7742433333333333	0.8419607513400552	-0.0578422894105119	False	0.0484133333333333	0.7655692241888687	0.0056166986941059	False
NTC_20191	NTC	0.006767	0.5192371483798008	0.0019261199282488	False	-0.04206	0.9484483741782388	-0.0009668039291719	False	0.5029258333333334	0.7779437192917423	0.0548449780105935	False	-0.2351953333333333	0.2019228448534864	-0.1634171382100169	False	-0.7164986666666665	0.6807776820807281	-0.1196514728373486	False	-0.6025033333333334	0.6812993502606253	-0.1004144257453589	False	0.0146133333333333	0.8975479130391817	0.0006859843330426	False	0.1435466666666667	0.9482464936698968	0.0033128782810834	False
NTC_20192	NTC	0.3614936666666666	0.2049189335212307	0.2488587155799404	False	0.0908633333333333	0.6749437927579436	0.0155133142788155	False	-0.3111724999999999	0.949233755076572	-0.0070408461752876	False	-0.3741186666666666	0.726914464769916	-0.0518216790339204	False	-0.0216486666666666	0.8943838069483783	-0.0010494423327207	False	0.5181833333333333	0.8877816972690966	0.0267868721997211	False	-0.1737066666666666	0.5114727368959306	-0.050579474773832	False	-0.1371766666666666	0.6745732814984986	-0.0234532132678173	False
NTC_20193	NTC	-0.1183096666666666	0.7829908162398257	-0.0125696131691501	False	0.18465	0.3146168634246835	0.09273455424633	False	-0.2063858333333333	0.6758725628671371	-0.0351134916132806	False	-0.0560053333333333	0.0148320078524529	-0.1024225565835529	False	-0.0326586666666666	0.6572532986292776	-0.0059526045643035	False	-0.0067266666666666	0.8543296568175454	-0.0004599325875215	False	-0.0163866666666666	0.8214752631211462	-0.0013995116211297	False	0.167062	0.3149830550768976	0.0838171453002434	False
NTC_20194	NTC	0.0605659999999999	0.9622371591444892	0.0010125348635572	False	0.0295533333333333	0.2961947381889799	0.015616651037223	False	-0.8607225	0.7375494834636611	-0.1137951205398162	False	-0.3900686666666667	0.5172265584248155	-0.1116841420204378	False	-0.0963486666666666	0.0842800349493763	-0.1035049921106009	False	-0.0301666666666666	0.0946047923446623	-0.0308932870403591	False	0.2666766666666665	0.2344702264139773	0.1679829117075586	False	0.3946033333333333	0.2967812775345364	0.208178315654244	False
NTC_20195	NTC	-0.1738989999999999	0.2900956947657624	-0.0934635333232758	False	0.1757553333333333	0.3347920830524139	0.0835232967306092	False	-0.6225711666666667	0.2005159967737644	-0.4344618953526507	False	0.3626846666666667	0.3231929030202294	0.1779106779136328	False	0.3325246666666667	0.4791237231051878	0.1062590304057615	False	0.2240766666666666	0.948784189219986	0.005116244185607	False	0.0044799999999999	0.6788226105608316	0.0007537317778682	False	0.4063866666666667	0.3344110473090474	0.1933260147429455	False
NTC_20196	NTC	-0.0358963333333333	0.954124280437266	-0.0007321075898933	False	0.1083266666666666	0.5230220615667298	0.0304917892443085	False	0.0063075	0.2494387427961785	0.0038036501443016	False	-0.1393153333333333	0.0735601361076475	-0.1578940745355545	False	-0.4533753333333333	0.714386541926499	-0.0662230549240779	False	0.1342133333333333	0.4233374543975567	0.0501036231780269	False	-0.0612886666666666	0.0257330134842596	-0.0974189088642315	False	-0.1087633333333333	0.5231870482881174	-0.0305998041965329	False
NTC_20197	NTC	-0.08688	0.205465115627377	-0.05970931414257	False	-0.0278466666666666	0.7807064359023215	-0.0029938575218744	False	0.0362841666666666	0.8253644915024808	0.0030244383781344	False	0.0755979999999999	0.5687031952805394	0.0185301532433893	False	0.0205713333333333	0.3227220970378316	0.010104048476215	False	0.2347266666666667	0.8183850202100609	0.0204311556480769	False	0.0380433333333333	0.8371773247323011	0.0029362812187011	False	0.0038566666666666	0.780706433905212	0.0004146388782142	False
NTC_20198	NTC	0.2475246666666666	0.6552494678492504	0.0454438760992818	False	-0.1946976666666666	0.2434799553229411	-0.1194541807670071	False	-0.3089958333333333	0.4191773345521465	-0.1166775090038051	False	-0.298892	0.8973462936963352	-0.0140598577448631	False	-0.6571353333333333	0.6605416366767155	-0.1183499432928351	False	0.3275033333333333	0.5265818565507607	0.0912208490290543	False	0.2608266666666666	0.8703763817608755	0.0157259967446997	False	0.0875299999999999	0.2434799509174413	0.0537028756197348	False
NTC_20199	NTC	0.1710269999999999	0.4775827348799973	0.0548913519749148	False	0.0016933333333333	0.4824701908676971	0.0005359899772368	False	-0.0535618333333333	0.2805775980882781	-0.0295632935933676	False	0.123368	0.8414523387771324	0.0092489579464524	False	0.0778356666666666	0.0416681631584275	0.1074284480778202	False	-0.6551600000000001	0.5365363483128648	-0.1771558214685223	False	0.0184666666666666	0.0536553682746356	0.0234598099411114	False	0.1363533333333333	0.4827864136508533	0.0431210544614977	False
NTC_202	NTC	-0.1243129999999999	0.1554937161822737	-0.1004806013490057	False	-0.1512033333333333	0.872289462247489	-0.0089723111492345	False	0.1634575	0.773598855335043	0.0182229256030435	False	0.1681413333333333	0.8844229465411275	0.008968658397943	False	0.1958113333333333	0.3192761208941407	0.0970898308347963	False	0.1516566666666666	0.8819912200270771	0.0082707082582877	False	-0.3551566666666667	0.1336182826408097	-0.3104545582950636	False	0.0684233333333333	0.8718900632519915	0.0040738070223407	False
NTC_2020	NTC	-0.148453	0.2552933923065147	-0.0880267540887817	False	0.0672699999999999	0.2656710316327394	0.0387243655194367	False	0.2674641666666666	0.0339279753914853	0.3930230948523972	False	0.1042876666666666	0.5106374457448648	0.0304402497175758	False	-0.1235856666666666	0.004727389944929	-0.287383461180821	False	0.1725433333333333	0.6842691218609169	0.0284304925697633	False	-0.1859966666666666	0.6442609003279819	-0.0355138733583944	False	0.2758066666666667	0.2650182713524825	0.1590643745385568	False
NTC_20200	NTC	-0.0500439999999999	0.3025739453382401	-0.0259812670041787	False	0.1208733333333333	0.912376894607362	0.004813867710234	False	-0.0777058333333333	0.5422812924995698	-0.0206522971882259	False	-0.3295753333333333	0.1331148214786085	-0.2886333715099604	False	0.152178	0.537999302022677	0.0409691005960139	False	-0.4728133333333333	0.1858822693547774	-0.3455140331929609	False	-0.16654	0.5550202552487375	-0.0425828069820903	False	-0.1790209999999999	0.9119747391287194	-0.0071639175620687	False
NTC_20201	NTC	-0.148223	0.6149701010280343	-0.0312966933344141	False	0.24851	0.2713746269848476	0.1407637082898785	False	0.3743308333333334	0.4087184751028971	0.1454558770643219	False	-0.6597153333333333	0.4799484337259367	-0.2103208247635689	False	0.2658513333333333	0.8062033073004067	0.0248718343615126	False	0.138	0.0843995684237495	0.1481650488297536	False	-0.09212	0.7938275140801716	-0.0092372272933229	False	0.33875	0.2709329291895122	0.1921180678263518	False
NTC_20202	NTC	-0.0309329999999999	0.1586281521573964	-0.0247346372562198	False	-0.3337133333333333	0.4502047920145412	-0.1156616663725671	False	0.3341508333333334	0.4531890810209087	0.1148545123670536	False	0.1994746666666666	0.6117151194243138	0.042578024218134	False	-0.429772	0.4201585052180134	-0.1618464796845082	False	-0.20552	0.200147155067543	-0.1435866669272902	False	0.0108166666666666	0.4016969657467611	0.0042844973371759	False	0.3582566666666667	0.4503569274525109	0.1241155690009499	False
NTC_20203	NTC	0.137998	0.5650992135096398	0.0342062952549222	False	-0.0598746666666666	0.2557834501370143	-0.0354534402159963	False	-0.0101924999999999	0.3085880776118938	-0.0052045030853752	False	0.1446463333333333	0.4570672469136926	0.0491826316222534	False	0.0705713333333333	0.5133048846882327	0.0204391943932479	False	0.40819	0.1689106060976998	0.3152627217052505	False	0.0938566666666666	0.5482044061085455	0.0245019847129555	False	-0.08727	0.2559956372021676	-0.0516435441463116	False
NTC_20204	NTC	-0.1302153333333333	0.5810405769992454	-0.0307039340928656	False	-0.377	0.447774519498292	-0.1315506150509266	False	0.3074841666666666	0.0788374255879737	0.3392373081156002	False	0.245298	0.8826079836655711	0.013303037548789	False	0.2996346666666667	0.8740601395850335	0.0175162485238642	False	0.0065299999999999	0.1076435145753123	0.0063211192147979	False	0.2684666666666666	0.4080241348259918	0.1045178714441685	False	0.3549466666666667	0.4474712562774958	0.1239597482881247	False
NTC_20205	NTC	-0.1454646666666666	0.5175884071381933	-0.0416051434759795	False	-0.1717	0.5465464107021911	-0.0450494361099954	False	0.1491541666666666	0.8531675183389071	0.0102865196178034	False	-0.0877686666666666	0.7089642780896424	-0.0131105013389095	False	0.3064813333333334	0.6743131076206281	0.0524507244702301	False	-0.2737766666666666	0.6258553300102818	-0.0557206821273051	False	-0.32174	0.8155307821830087	-0.0284931791794854	False	-0.1149566666666666	0.5455347931166941	-0.0302540134020753	False
NTC_20206	NTC	-0.0240953333333333	0.8338631275055137	-0.0019012478126851	False	0.3025733333333333	0.0202867314997167	0.5121924832061281	False	-0.0647611666666666	0.0135914253743401	-0.1208919361394405	False	-0.1974886666666666	0.6254005779290939	-0.0402564298421814	False	0.0679213333333333	0.3936085301636624	0.0275037589545634	False	-0.4650366666666666	0.9419399275910092	-0.0120801614795519	False	-0.2858966666666667	0.1134556393504793	-0.2702220710012234	False	0.2809833333333333	0.0204515224433288	0.4746579397141841	False
NTC_20207	NTC	0.0226762666666666	0.0587870393485575	0.0279080988870322	False	-0.2226433333333333	0.6517588988068048	-0.0413922968135704	False	0.0943174999999999	0.9137869532150924	0.0036930061422736	False	-1.0993886666666666	0.6268488030964139	-0.2229969178037925	False	0.2144313333333333	0.8738612761617564	0.0125565639441846	False	-0.18389	0.9475760892335526	-0.004300434370013	False	-0.4338233333333333	0.99450726724645	-0.0010377223200449	False	0.0078933333333333	0.6526727314601696	0.0014626704366012	False
NTC_20208	NTC	0.176247	0.7724518063142383	0.0197623305847798	False	0.0628866666666666	0.9151925998648932	0.0024203505952041	False	-0.3829858333333333	0.8073471062620332	-0.0355945911380996	False	0.2125379999999999	0.9724872259971712	0.0025751305127984	False	0.626248	0.3131827061182233	0.3157556366300542	False	-0.01141	0.810141150608851	-0.0010433224991846	False	-0.06625	0.416747127817123	-0.0251834392302316	False	0.0428666666666666	0.9153937620152856	0.0016457392706339	False
NTC_20209	NTC	0.0159883333333333	0.0658590747479685	0.0188883671818202	False	-0.0735536666666666	0.0560357863431622	-0.0920549535890484	False	-0.0856025	0.8803406999025718	-0.0047380315520933	False	-0.0455953333333333	0.7219340080212995	-0.0064518536307993	False	0.0645113333333333	0.1669381468726305	0.0501539755960371	False	-0.2806933333333333	0.7905990630707154	-0.0286429876094552	False	0.17464	0.5898831792893506	0.0400334236123897	False	-0.0369433333333333	0.0560357840471856	-0.0462358579510395	False
NTC_2021	NTC	0.0335366666666666	0.5169296698754291	0.009610553609825	False	-0.4591266666666667	0.8384670671701141	-0.0351296135003168	False	0.2484254999999999	0.3278307219391649	0.1203249778492791	False	-0.1217753333333333	0.7620905693973212	-0.0143686871482509	False	-0.3673253333333334	0.8250168258073834	-0.0306853276832189	False	0.0050233333333333	0.5449034645250467	0.0013245546974849	False	0.3471133333333333	0.7720876484288365	0.0389924192426804	False	-0.1066466666666666	0.838467065681227	-0.0081599621430349	False
NTC_20210	NTC	0.064036	0.9492587799412392	0.0014481982986708	False	0.0732166666666666	0.4633948051830827	0.0244579425035717	False	0.3615241666666667	0.5076717419410961	0.1064388640667588	False	-0.1369409999999999	0.3779711704156341	-0.057863231521043	False	0.156938	0.7158937928803331	0.022779770898675	False	0.2679433333333333	0.6580879082505058	0.0486896145751784	False	-0.5667833333333333	0.0328142307365848	-0.8410711971258295	False	-0.38391	0.463394801004089	-0.1282446913266829	False
NTC_20211	NTC	-0.1064179999999999	0.8259244273669493	-0.0088390459941022	False	0.2331066666666666	0.8752859766922022	0.0134852275393284	False	-0.1728625	0.5544767074008559	-0.0442729718584322	False	0.6275146666666668	0.3363769611841396	0.2969234724912213	False	0.3635213333333332	0.8470929063592731	0.0261986026386317	False	-0.20918	0.2971063892945478	-0.1102562696308812	False	0.1461133333333333	0.6231958600875003	0.0300080901757662	False	0.2761866666666667	0.8742869365091533	0.0161143902193952	False
NTC_20212	NTC	-0.1376949999999999	0.2394839331087759	-0.08547053857131	False	0.0827066666666666	0.5430098334406137	0.0219331716251944	False	0.1389475	0.3301296291492591	0.0668775848764176	False	0.1180046666666666	0.8876510392217857	0.0061076541644	False	0.0104713333333333	0.3392928057156974	0.0049155093038105	False	-0.0116399999999999	0.8408601571828374	-0.0008762152634667	False	0.1229066666666666	0.021763533960141	0.2043041364004648	False	-0.14442	0.5431779792136336	-0.0382796539676328	False
NTC_20213	NTC	0.2123303333333333	0.655984972136226	0.0388789813077882	False	-0.3163713333333333	0.2636077648561211	-0.1831922267231611	False	0.0633241666666666	0.0144978695576949	0.1164338800523553	False	-0.0704133333333333	0.0071367214537342	-0.1511423082580144	False	0.0342013333333333	0.0956024705974802	0.0348693156198392	False	0.31433	0.6442432943039684	0.0600213427855342	False	0.0799866666666666	0.383628329284995	0.0332815985068313	False	0.114466	0.263174800942881	0.0663623155989994	False
NTC_20214	NTC	-0.247924	0.5439515927634855	-0.0655609598932449	False	-0.1178466666666667	0.4508135257840621	-0.040775307544768	False	-0.2184158333333333	0.1237069478473401	-0.1982355007504146	False	0.0264179999999999	0.7620905693973212	0.0031171499735783	False	0.5138780000000001	0.6477910444852717	0.0968994360434005	False	-0.4104966666666666	0.3035972400256463	-0.2125150195811911	False	0.2889899999999999	0.6874325516484712	0.0470388753613137	False	-0.3517233333333333	0.4523373929089048	-0.1211818812630926	False
NTC_20215	NTC	-0.0432169999999999	0.8874512178376539	-0.002241039587764	False	-0.3651866666666667	0.4336481261597125	-0.1325125562927149	False	-0.1614521666666666	0.006787497937001	-0.3500751651864044	False	-0.0246216666666666	0.1722538749479617	-0.0188067922620987	False	-0.0184286666666666	0.719100373514727	-0.0026391783035031	False	-0.0540266666666666	0.4661091746325173	-0.0179105071522587	False	-0.0666933333333333	0.8834419053444514	-0.0035895688658031	False	0.2318666666666667	0.4327552714012943	0.084343269900847	False
NTC_20216	NTC	0.0686436666666666	0.0603711389070274	0.0836883424085699	False	-0.12817	0.2899095077175669	-0.0689218206967832	False	0.2662841666666666	0.7097297869581276	0.039651567696904	False	-0.193882	0.3567922704569177	-0.0867785901939284	False	-0.1805953333333333	0.73768032301103	-0.0238623866129093	False	0.8192466666666666	0.0675680043118614	0.9587307096835952	False	-0.12282	0.1519512810860586	-0.1005030697771219	False	-0.4343133333333333	0.2899095030071306	-0.2335465871812687	False
NTC_20217	NTC	0.0523936666666666	0.4153233712719291	0.0199941372931557	False	0.1055599999999999	0.9011254199386092	0.0047728699685142	False	0.2127241666666667	0.5954153342603293	0.0479012246109463	False	0.1646313333333332	0.8068524447361474	0.0153446084244551	False	-0.4141353333333333	0.9677877572883798	-0.0058889531311239	False	-0.4140733333333333	0.54221895129249	-0.1100711710802612	False	0.1041966666666666	0.8701756403960522	0.0062927574659458	False	-0.0272666666666666	0.9011254190192738	-0.0012328557763366	False
NTC_20218	NTC	0.008527	0.8910717810352311	0.0004270944889371	False	-0.06525	0.9409811259770112	-0.0017238454582441	False	0.0761508333333333	0.6560122663966008	0.0139423068136804	False	-0.0384586666666666	0.8251041307967237	-0.0032109617160554	False	0.1760446666666667	0.1030032695759383	0.1737823148079169	False	0.0145833333333333	0.7053800070352283	0.0022104957865677	False	0.0628466666666666	0.7447300899047533	0.0080444423808863	False	-0.0986566666666666	0.9413846337861992	-0.0025880499734642	False
NTC_20219	NTC	-0.0514429999999999	0.7751802013084588	-0.0056894583456831	False	0.0855566666666666	0.3353005595560577	0.0406022612724564	False	0.0562641666666666	0.9211514097988134	0.0020068853728142	False	0.1466813333333333	0.6859073652257597	0.024016799714716	False	-0.103592	0.2962975060503462	-0.0547247534364073	False	-0.1974533333333333	0.0733004585345753	-0.2240884667607986	False	-0.0382299999999999	0.8641573453554225	-0.0024240562692824	False	-0.1266153333333333	0.3351733892058601	-0.0601081565883958	False
NTC_2022	NTC	0.1997676666666666	0.442348599711159	0.0707647679585838	False	0.2146766666666666	0.8890923331033909	0.0109599167981866	False	-0.0383491666666666	0.8069478406252957	-0.0035723988357535	False	0.1459846666666666	0.9761544194724964	0.001530134654576	False	0.0747913333333333	0.1932273662655741	0.0533958787432047	False	-0.2072966666666666	0.5459118559585101	-0.054493624041321	False	-0.212837	0.0250473842746945	-0.3408026115980354	False	-0.49696	0.8890923320735515	-0.0253713661119569	False
NTC_20220	NTC	-0.1691349999999999	0.3661788269182636	-0.073794745705128	False	-0.0638466666666666	0.5643985781399221	-0.0158604115364454	False	0.2547108333333333	0.7492457513804023	0.0319345518425004	False	0.3773046666666666	0.2903260032253302	0.2026556430969945	False	-0.3403553333333333	0.665669862533528	-0.060154777639736	False	-0.0435999999999999	0.0539154711088348	-0.0552972955685693	False	-0.2701033333333333	0.3391327095293956	-0.1268487149390579	False	-0.1580666666666666	0.5643985744998944	-0.0392659874458797	False
NTC_20221	NTC	-0.505383	0.3637535255150941	-0.2219605691742803	False	-0.0235566666666666	0.837674573545522	-0.0018120887334647	False	-0.4662491666666667	0.3332110334422283	-0.2225316943539138	False	0.3274446666666666	0.5080141399308554	0.0963094004672854	False	0.3676046666666667	0.700497941066089	0.0568291585493359	False	0.4202066666666666	0.145286478876859	0.3520385567757564	False	0.0399366666666666	0.9187663883013806	0.0014694657043601	False	0.0192533333333333	0.8372783869271488	0.0014850118969417	False
NTC_20222	NTC	-0.1460423333333333	0.4861470225341363	-0.0457451861600569	False	0.20186	0.6701333587513469	0.0350910926310414	False	-0.2289358333333332	0.5429647868628865	-0.0607202698948483	False	-0.6660753333333332	0.2546370956988232	-0.3957009201948172	False	-0.1225886666666666	0.75699065977158	-0.0148221318260898	False	0.3210966666666667	0.196617708333764	0.2268154189473929	False	0.2328533333333333	0.9076437603904696	0.009799533236528	False	-0.12729	0.6703181241433591	-0.022112696339414	False
NTC_20223	NTC	-0.0656909999999999	0.40865049715168	-0.0255306736918683	False	0.3381033333333333	0.0676107115678912	0.3955756571378598	False	0.0457208333333333	0.9066341489520832	0.0019462410953132	False	-0.5039453333333334	0.957417939556544	-0.0095237802487478	False	0.3319979999999999	0.1640131839171681	0.2606586816153273	False	0.1357299999999999	0.8353271699790971	0.0106064026553063	False	0.0763766666666666	0.0933063762538475	0.0786747395179713	False	0.2593766666666666	0.067534581595236	0.3035935891439412	False
NTC_20224	NTC	0.2339036666666666	0.133333819955478	0.2046796673216692	False	0.0965066666666666	0.8898937757168266	0.0048892044228686	False	0.0071674999999999	0.9683351015291768	0.0001001609741774	False	0.073768	0.6113567715862832	0.0157646105819185	False	-0.4729153333333332	0.99013257084361	-0.002036682213804	False	0.3865166666666667	0.3929626743771739	0.1567899830512037	False	-0.2355466666666666	0.804660330368693	-0.0222326395174077	False	0.0994466666666666	0.889893774694333	0.0050381502552014	False
NTC_20225	NTC	0.1959236666666666	0.1550498042353244	0.1586058464115395	False	0.03461	0.218611942428626	0.0228538869062453	False	-0.1856991666666666	0.0399348514505294	-0.2597277544510466	False	-0.298852	0.0645511326934546	-0.3556626094395974	False	-0.1718153333333333	0.1151542124929068	-0.1612865189744563	False	0.1373266666666666	0.4727880843603583	0.0446769620170441	False	-0.1655266666666666	0.8084114241070065	-0.0152892939605224	False	0.3582399999999999	0.2186119381242827	0.2365552311850508	False
NTC_20226	NTC	-0.3870429999999999	0.6246675573204332	-0.0790926430381619	False	0.3448666666666666	0.8922987755271576	0.0170673489016948	False	0.2240908333333333	0.4275365261977282	0.0826955177098072	False	-0.7271653333333333	0.6919279012258381	-0.116302210121876	False	0.199758	0.6142397861643764	0.0422811890659095	False	-0.0825826666666666	0.1633415715805847	-0.0649845704610574	False	0.1648133333333333	0.0988576823411537	0.1656356819081131	False	0.1796033333333334	0.8926997047658076	0.0088534760659456	False
NTC_20227	NTC	0.2560536666666667	0.2428561764519535	0.1573836030516631	False	0.1094266666666666	0.9365435565956431	0.0031155982124397	False	0.2427741666666667	0.4625570646801481	0.0812892108048622	False	0.0719213333333333	0.5506494823951356	0.0186365985749322	False	-0.6082186666666666	0.4747451956359579	-0.1967827156053092	False	0.85071	0.024758963210814	1.3664678636203271	False	-0.0553266666666666	0.1238676923065141	-0.0501836078068408	False	-0.1069966666666666	0.9373502442772988	-0.0030064033711403	False
NTC_20228	NTC	0.118497	0.1315655514846109	0.1043790078518075	False	-0.4106866666666666	0.1933561917041657	-0.2930832197878154	False	-0.0324258333333333	0.6341867182294563	-0.0064132739780809	False	0.1203279999999999	0.4129039284825347	0.0462241197360088	False	-0.030982	0.6686073323669508	-0.00541654789456	False	-0.3014666666666666	0.1005891506277194	-0.3006975826955558	False	0.1380333333333333	0.0527138679799228	0.1764169684339472	False	0.07694	0.1930958547519499	0.0549526291695744	False
NTC_20229	NTC	-0.018153	0.9667009635950764	-0.0002669915739611	False	0.0166936666666666	0.1587659377242475	0.0133422906716932	False	0.0950408333333333	0.7433902150206702	0.0122396588139084	False	0.0444113333333333	0.7519863484051138	0.0054976808869525	False	-0.1113603333333333	0.7012461714979378	-0.0171639121390473	False	-0.2932166666666667	0.1007464740315739	-0.2922696192166096	False	0.2101633333333333	0.3329850226708475	0.1003688170035859	False	0.0987533333333333	0.1588408956582192	0.078907633641917	False
NTC_2023	NTC	-0.1129296666666666	0.5834847662284846	-0.026422208106586	False	0.0475599999999999	0.6598184612858815	0.0085881725562315	False	-0.1855791666666666	0.117783581011204	-0.1723873172239979	False	-0.1658053333333333	0.9942925642490524	-0.0004121602929494	False	-0.156272	0.5116798296733656	-0.0454754180531798	False	0.3505899999999999	0.8889804856690423	0.0179178738835784	False	-0.2024766666666667	0.7922550859480415	-0.0204774704222818	False	0.0683966666666666	0.6605531253004396	0.0123177094764843	False
NTC_20230	NTC	-0.1891456666666666	0.1895359688714856	-0.1366214963602715	False	0.0077133333333332	0.8778844047034986	0.000436286697	False	0.1092998333333333	0.4227480138774191	0.0408692214338184	False	0.406808	0.3157420647203973	0.2036755668744031	False	-0.1436986666666666	0.7344459070261584	-0.0192613958779283	False	0.1876733333333333	0.6006410278503265	0.0415480620015007	False	-0.1585099999999999	0.8713802137788709	-0.0094776783778938	False	0.19432	0.8770847457797233	0.011068164479931	False
NTC_20231	NTC	0.0109506666666666	0.6344304481490337	0.0021640267484662	False	-0.0844413333333333	0.2012864643249741	-0.0587868258400482	False	0.3357075	0.5320806471857583	0.0919914208157874	False	0.0587476666666667	0.1427425402943951	0.049668013787546	False	0.3943613333333333	0.9157782754139644	0.0150684137470621	False	0.96836	0.3007533700609874	0.5052800778171664	False	-0.3575126666666667	0.1748790273217713	-0.2707308538484718	False	-0.3593033333333333	0.2014653437285547	-0.2500031338906127	False
NTC_20232	NTC	0.075157	0.542263445262915	0.0199759543015508	False	0.2746466666666667	0.3732137500517372	0.117560408526405	False	0.4686341666666667	0.0793656625184185	0.5156697379923295	False	-0.2151053333333333	0.1979781446970295	-0.1513013808883473	False	0.3016246666666666	0.5287107397682334	0.0834842385622086	False	0.02431	0.4834567719112462	0.00767326557974	False	-0.3961133333333333	0.4011247028288917	-0.1571463159569217	False	0.0606266666666666	0.3726696382338819	0.0259891962451114	False
NTC_20233	NTC	0.126227	0.6135390904762769	0.0267800377998039	False	-0.3407933333333333	0.3626924678522787	-0.1501063303357139	False	0.0109908333333333	0.2137860992249426	0.0073640840504823	False	0.248818	0.8514548912077512	0.0173770399031382	False	0.0443913333333333	0.0718490056379734	0.0507650071450628	False	0.323616	0.0986648859718891	0.3255050701151967	False	0.3117533333333333	0.6670986128004213	0.0548093418241989	False	-0.0239666666666666	0.3624251520614658	-0.0105640673625746	False
NTC_20234	NTC	0.4090503333333333	0.2383672247653568	0.2547375103347428	False	-0.0643433333333333	0.5414976546049809	-0.0171412840605874	False	0.2182474999999999	0.5505114275305254	0.0565770985387698	False	-0.687632	0.2443450601741791	-0.4208283336260869	False	0.510178	0.9055723328203338	0.0219768635170744	False	-0.1955833333333333	0.6449689436079408	-0.0372510357616235	False	0.1121	0.5185497487411244	0.0319719930027666	False	0.4833366666666666	0.5416655667437611	0.1286974603555039	False
NTC_20235	NTC	0.0442743333333333	0.4706659042669737	0.0144904253108472	False	-0.29341	0.2848550666001215	-0.1600187872767632	False	0.3390275	0.4020260245765014	0.1341687202539555	False	-1.4195653333333331	0.3981932593195245	-0.5676928305472784	False	-0.4662286666666666	0.6915420203640416	-0.0746811724794734	False	0.5927733333333334	0.0799460821360739	0.6503925697378052	False	-0.0302466666666666	0.2615945417113769	-0.0176147912528914	False	-0.107682	0.2847408853767941	-0.0587459332870193	False
NTC_20236	NTC	0.0855703333333333	0.596482947434143	0.0192021511727668	False	-0.012992	0.0215225698083461	-0.0216590395263873	False	-1.3345425	0.1863927008313375	-0.9736436379761928	False	0.1032913333333333	0.6550021713184248	0.0189805324290375	False	-0.5840653333333333	0.1162058865834845	-0.5459678447475117	False	0.3060199999999999	0.8262550528469418	0.0253647344365684	False	0.2996666666666666	0.1983311757516108	0.2105485010505421	False	-0.0564339999999999	0.0212931124482698	-0.094344151944526	False
NTC_20237	NTC	-0.1405846666666666	0.3270766057467752	-0.0682328407625941	False	0.1020079999999999	0.1027107555419419	0.1008230828339672	False	0.1974908333333333	0.95272354502103	0.0041538447950156	False	-0.1493386666666666	0.5919693520519521	-0.0340045304904555	False	0.0488713333333333	0.7185341450758695	0.0070156064359042	False	-0.4360966666666667	0.4076951419067318	-0.1699313736804076	False	-0.2261066666666666	0.3657958019496939	-0.0987546378294148	False	-0.0574413333333333	0.1029246342328301	-0.056722206193376	False
NTC_20238	NTC	0.094157	0.5584055077106108	0.0238264577369082	False	0.008799	0.0849567782893515	0.0094219864914597	False	0.0582864999999999	0.1319633933728574	0.051265688547893	False	-0.3759286666666667	0.90543745947137	-0.0162181423528072	False	0.2107546666666666	0.7793568340400409	0.022817069887547	False	-0.066058	0.0619264674330304	-0.0798062349395179	False	0.0925766666666667	0.0978198007690852	0.0934629240233719	False	0.072989	0.0849567753760448	0.0781567657222046	False
NTC_20239	NTC	-0.0667753333333333	0.1089557955755756	-0.0642879297178428	False	0.4384066666666665	0.0166416024772832	0.7798399077090994	False	-0.1959991666666666	0.5699509316341623	-0.0478556528253991	False	0.1452546666666666	0.0242253852930618	0.234692221908672	False	0.0602446666666666	0.3146380969231428	0.0302541904379186	False	0.0520466666666666	0.4855111503911664	0.016332285195315	False	-0.0676133333333333	0.2441403472737747	-0.0414037306855639	False	0.4928166666666667	0.0166416014617114	0.8766246930026567	False
NTC_2024	NTC	-0.1282336666666666	0.212288523513873	-0.0863106807258105	False	-0.24668	0.0283651851752602	-0.3816668424945297	False	0.0948741666666666	0.5900676126429767	0.0217355029028163	False	0.057888	0.0929082484587368	0.0597372742636432	False	0.0641126666666666	0.0336578106821824	0.0944324530757293	False	0.1588066666666667	0.7454015847000806	0.0202652692309022	False	0.148	0.8151348567568669	0.0131380392075242	False	0.0651099999999999	0.0284018041938392	0.1007026465621751	False
NTC_20240	NTC	0.227037	0.5182475783714633	0.0648105992355558	False	-0.1275933333333333	0.8277825472957625	-0.0104733372801564	False	0.0104308333333333	0.1960209758254595	0.0073818741841737	False	-0.1085619999999999	0.4998621067130072	-0.0326934229342136	False	-0.2523553333333333	0.9460709555226172	-0.0060757802384209	False	0.3006733333333333	0.9939467865396469	0.0007928353006291	False	-0.349135	0.2549374660805465	-0.2072347824127312	False	-0.0041176666666666	0.8279801242536082	-0.0003375666772231	False
NTC_20241	NTC	0.0396403333333333	0.9833468549326432	0.000289107530812	False	0.0605333333333332	0.3472626863240763	0.0278054951057283	False	0.4641641666666667	0.1056030625943349	0.4531743775759693	False	-0.0537686666666666	0.1772862252164025	-0.0403977438541836	False	-0.4998686666666666	0.2301856166351518	-0.318877128180228	False	-0.0105166666666667	0.4792051041196558	-0.0033598495734351	False	0.16686	0.3513813941361073	0.0757913558386727	False	-0.0774109999999999	0.3476530243509385	-0.0355203460796	False
NTC_20242	NTC	-0.0517986666666666	0.0910842234060612	-0.0538994569112968	False	-0.20267	0.5902032977776719	-0.0464110992823927	False	0.1456841666666666	0.8257659622673023	0.0121126219517178	False	0.0667946666666667	0.5666256712077721	0.0164784949791612	False	-0.3224153333333333	0.2485226550403696	-0.19494327760016	False	-0.26727	0.1836214218257734	-0.1967312073365912	False	0.0573296666666666	0.0793107286190682	0.0631009330069393	False	0.0453233333333333	0.5902032943038651	0.0103789694904149	False
NTC_20243	NTC	-0.0469739999999999	0.5671665487385726	-0.011569197880478	False	0.17882	0.640833973721987	0.0345577647283332	False	0.3049775	0.3407341286295506	0.1426027105020139	False	-0.1503786666666666	0.6095664291790351	-0.0323282492203605	False	0.104578	0.5139556583759186	0.0302308171891066	False	-0.0614166666666666	0.6672609573761357	-0.0107911715496525	False	-0.0359599999999999	0.4450857549447329	-0.0126419647340407	False	0.1951433333333334	0.6408339706017705	0.0377123223097266	False
NTC_20244	NTC	-0.0730729999999999	0.95838300252405	-0.0013489931520472	False	-0.11979	0.9595565143596276	-0.0021477678359757	False	-0.1776425	0.6997758762969735	-0.0275418767461048	False	0.1309846666666666	0.4484562250030041	0.0456193322644886	False	0.059508	0.2838706498028172	0.0325437057680003	False	0.0944033333333334	0.5134574995594099	0.0273293400392048	False	0.07244	0.9688821612945292	0.0009945316642806	False	-0.2750733333333333	0.9595565139819672	-0.0049319113740732	False
NTC_20245	NTC	0.070934	0.7631188382630005	0.0083282066848015	False	0.1245666666666666	0.532468965114669	0.0340946066904067	False	-0.1044824999999999	0.5911353856030132	-0.0238547174974681	False	-0.197376	0.0638159402693815	-0.2358782996385293	False	0.131848	0.5585146460639746	0.0333529865143875	False	0.0604733333333333	0.3465765163854241	0.0278298804851248	False	0.2099093333333333	0.1132233155322562	0.198587691189697	False	-0.1056863333333333	0.5328019933158978	-0.028898253678562	False
NTC_20246	NTC	0.2241203333333333	0.0502297615604219	0.2911410275654889	False	0.0180699999999999	0.5179206380315852	0.0051632636675357	False	-0.9724458333333332	0.5249984775093666	-0.272131144145008	False	0.1000066666666666	0.1939147282125596	0.0712436696745177	False	-0.194632	0.7739405666605	-0.0216610602326827	False	0.1224466666666667	0.1747815483515175	0.0927538909267373	False	-0.2406066666666666	0.4058605041038297	-0.0942271550381265	False	-0.1224166666666666	0.5180847934362076	-0.0349620965234684	False
NTC_20247	NTC	-0.2978796666666666	0.3028127652191353	-0.1545476625851683	False	0.0174199999999999	0.3762151249306255	0.0073959004996844	False	0.2502941666666667	0.4955284088948504	0.0763225612014427	False	0.221768	0.9115123292205388	0.0089233793997717	False	-0.3256953333333333	0.5292062638286241	-0.0900140555754945	False	0.5165333333333333	0.2589427055087453	0.3030998584731937	False	0.0394733333333333	0.7709174336720039	0.0044601761299794	False	0.3378133333333333	0.3762151204697341	0.143423296848663	False
NTC_20248	NTC	0.1274163333333333	0.846998714637254	0.0091889154035583	False	0.3188733333333333	0.4159943269751259	0.1214628678947472	False	0.0072908333333333	0.4525683798143478	0.0025103490589069	False	0.0917613333333333	0.6370264305863553	0.0179707733432485	False	-0.2714986666666666	0.6978814265413911	-0.0424130764108332	False	0.3524766666666666	0.8113175804250664	0.032008093524185	False	-0.28802	0.3465270384968443	-0.1325649126799929	False	0.2392766666666667	0.415994322618015	0.0911434963748293	False
NTC_20249	NTC	0.1171036666666666	0.8794140334952434	0.0065351584544543	False	-0.2949933333333333	0.2828046240420753	-0.1618078239190785	False	-0.1190425	0.6638533654133885	-0.0211809747433521	False	0.1031413333333333	0.9900121631175716	0.0004496415178	False	-0.171892	0.5704549433447825	-0.0419036000644063	False	0.4728799999999999	0.0775367532648354	0.5251296406160246	False	0.0188666666666666	0.078745116875626	0.0208245808110061	False	0.1046366666666667	0.2837146891447933	0.057248622450651	False
NTC_2025	NTC	0.3425736666666668	0.7334133761466124	0.04612794624384	False	-0.2801866666666667	0.6565165262969452	-0.0512053285225079	False	-0.1334525	0.5598432226111771	-0.0336211654091186	False	0.3965813333333332	0.4911365061853341	0.1224634367314148	False	-0.7804586666666666	0.1866597401186159	-0.5689148324332169	False	-0.2122	0.0956070446102692	-0.2163400445867692	False	-0.2261073333333333	0.1586959775914336	-0.1807579082325303	False	0.09961	0.6552342424523756	0.0182887361167535	False
NTC_20250	NTC	0.152308	0.6488281318666802	0.028614153957268	False	0.2494866666666666	0.7773999889733656	0.0272827316583314	False	0.2545541666666666	0.8687628054711245	0.0155529492564231	False	0.2650846666666666	0.8650965007133598	0.0166832213760504	False	-0.0365926666666666	0.0009588775919554	-0.1104453342521092	False	0.7843833333333333	0.6312401167290844	0.1567240323611877	False	0.02768	0.8802226921246837	0.0015336779260537	False	-0.0981333333333333	0.7789554638203318	-0.0106462274458698	False
NTC_20251	NTC	0.2527303333333333	0.6479129112584203	0.0476354638114945	False	0.2402699999999999	0.3279763223059581	0.1163285245215939	False	0.1638578333333333	0.7124182566128059	0.0241305172263781	False	-0.0074286666666666	0.3543975944190751	-0.0033466829346943	False	-0.7178819999999999	0.7386325094849655	-0.0944528701641261	False	0.53936	0.052977813715167	0.6881726429567299	False	0.1862133333333333	0.6246390244050792	0.0380565840400256	False	-0.2210133333333333	0.3279763177852146	-0.1070052660929398	False
NTC_20252	NTC	-0.0170996666666666	0.4775827348799973	-0.0054881616449666	False	-0.3616033333333334	0.568346200904251	-0.0887327711471213	False	0.3434341666666667	0.475851839870961	0.1107672197894948	False	0.1797346666666666	0.1880205935568673	0.1304504470196197	False	0.108458	0.6496063556936766	0.0203195775201916	False	-0.2772166666666666	0.2457405025313905	-0.1689700058227898	False	-0.0603696666666666	0.070449769468209	-0.0695531259379052	False	0.13851	0.5686900918339723	0.0339521720982007	False
NTC_20253	NTC	0.0389103333333333	0.7518873881978174	0.00481893582517	False	-0.0218946666666666	0.0389309500688644	-0.030865021021941	False	0.0820308333333333	0.9422571624835928	0.0021189017564794	False	0.0125713333333333	0.9944963979486656	3.0130790013782777e-05	False	0.0908379999999999	0.1319934847431242	0.0798872524803646	False	0.6950833333333334	0.1169026445328177	0.6479397679670515	False	0.0817833333333333	0.8677673997842326	0.0050375809490717	False	0.0186896666666666	0.0388829838798162	0.0263569232708377	False
NTC_20254	NTC	-0.0613763333333333	0.8283042084899765	-0.0050212059347489	False	0.2919466666666666	0.4027516948054012	0.1153080213494484	False	-0.1049024999999999	0.4981407857358642	-0.031748521177741	False	-0.139062	0.307677467096317	-0.0711864369275065	False	0.4381246666666667	0.056150591677362	0.5479387142523076	False	0.2645366666666666	0.9302745842981331	0.008303500185133	False	-0.1485233333333333	0.8814296680581413	-0.0081409107990829	False	-0.2376533333333333	0.4027516904087714	-0.0938641851115697	False
NTC_20255	NTC	-0.1249363333333333	0.1375312722544743	-0.1076449623282441	False	-0.1856433333333333	0.7298418599736906	-0.0253906672938117	False	0.0993708333333333	0.0951571975186824	0.1015131052221704	False	-0.9264253333333332	0.8406532165597684	-0.0698368329637376	False	-0.3059486666666666	0.746073221608148	-0.0389223450200193	False	-0.0231633333333333	0.4861442161290032	-0.0072555638646426	False	-0.0833366666666666	0.726092580205991	-0.01158446345901	False	-0.2025066666666666	0.730223078171699	-0.0276511605316659	False
NTC_20256	NTC	-0.1246096666666666	0.5365433571762284	-0.0336938529571459	False	0.1425933333333333	0.6368474223592134	0.0279432461935034	False	-0.0009658333333333	0.6485796115377471	-0.0001816121202236	False	-0.7406086666666665	0.2729742979540317	-0.4176131131709563	False	0.0823913333333333	0.2674219721776829	0.0471939957139907	False	0.68582	0.1456361483294204	0.5738467278628274	False	-0.0449033333333333	0.6932579348509788	-0.0071443516258844	False	0.1877933333333333	0.6368474192099454	0.0368008467273453	False
NTC_20257	NTC	-0.2405573333333333	0.3491513864937693	-0.1099313886229193	False	-0.2615	0.3494783147376751	-0.1193956091280336	False	0.0701808333333333	0.8317934345758748	0.005613379697843	False	0.0444979999999999	0.6425071922828827	0.0085490450424891	False	0.1629846666666667	0.7743270816110246	0.0181036117017848	False	-0.0429766666666666	0.425096912473526	-0.0159663495076026	False	-0.3061216666666666	0.5206992292927708	-0.0867588798557733	False	0.0403033333333333	0.3507858036164182	0.0183363235619091	False
NTC_20258	NTC	-0.1489829999999999	0.3253205977614833	-0.072657286614456	False	0.0627699999999999	0.9446132341621584	0.0015533047999622	False	0.1131974999999999	0.409742674498262	0.0438627636796007	False	-1.019252	0.2783754322536663	-0.5660610614253628	False	-0.1204129999999999	0.0145995170647899	-0.2210375093963139	False	0.35028	0.3294920524368554	0.1688892731591945	False	0.17658	0.6560079133798862	0.0323301949585982	False	-0.3782633333333333	0.9464297243775552	-0.009044892242733	False
NTC_20259	NTC	-0.0588929999999999	0.976849634575228	-0.0005990761816883	False	0.52859	0.3282271412526387	0.2557453262190701	False	0.2086648333333333	0.2441800670211934	0.127763347273897	False	-0.3903086666666667	0.8402537169651894	-0.0295032594795853	False	-0.048882	0.4589821894442369	-0.0165320960765505	False	-0.0648666666666666	0.4412731671976776	-0.0230466388819503	False	0.7817166666666666	0.1166288961205142	0.729493173974661	False	-0.8206266666666666	0.328101711608849	-0.3971763346415112	False
NTC_2026	NTC	-0.1936699999999999	0.9630486760248568	-0.0031668456456477	False	0.3679766666666666	0.526823590087905	0.1024207069360014	False	0.1304708333333333	0.7523746494756087	0.0161217388992743	False	0.211183	0.6592506013522643	0.0382134509476718	False	-0.2581186666666666	0.0694517572197721	-0.2989831780746699	False	-0.3418599999999999	0.0277977632344374	-0.5319307921563765	False	-0.18094	0.2677098209996918	-0.103558420892585	False	-0.1122433333333333	0.5268235862250927	-0.0312412245714224	False
NTC_20260	NTC	-0.0162843333333333	0.2013046798588059	-0.0113362756080051	False	0.0939666666666666	0.4505091006675902	0.032540321344533	False	-0.3110958333333333	0.9166500643063358	-0.011758310879039	False	0.6317579999999999	0.0124438298194366	1.2035280109979527	True	-0.2392986666666666	0.871674307426931	-0.0142731495581619	False	-0.48064	0.2817963018681022	-0.2643831025120089	False	0.1636783333333333	0.5286753459917475	0.0453079536049011	False	-0.7818933333333334	0.4505090961970173	-0.2707668744993369	False
NTC_20261	NTC	0.065747	0.829494691773569	0.0053377615065965	False	-0.0541966666666667	0.1004862794563845	-0.0540824869394707	False	0.2642741666666666	0.6524774503591072	0.0490055460985434	False	-0.1377986666666666	0.2058329535856279	-0.0945967306439857	False	0.4140613333333334	0.1481870303765792	0.3433354362486968	False	-0.0251366666666666	0.5482683617301525	-0.00656084129905	False	-0.1172933333333333	0.5935830378828352	-0.0265691120225913	False	0.1356133333333333	0.1003813142741751	0.135389181103061	False
NTC_20262	NTC	-0.0075196666666666	0.8239424963891142	-0.0006324272551283	False	-0.2682166666666667	0.3956618295393589	-0.1080043729359611	False	-0.3880724999999999	0.4981407857358642	-0.1174493266104136	False	-0.263882	0.2148548090084853	-0.176234892324849	False	-0.032602	0.2711414876012341	-0.0184789448409299	False	-0.5605333333333333	0.9230413933993618	-0.0194946894655031	False	0.3591666666666667	0.9619718481843964	0.0060475180539104	False	-0.2224	0.3956618251235623	-0.0895551090415168	False
NTC_20263	NTC	-0.3660763333333333	0.7466766617058167	-0.0464431609822005	False	0.3285033333333333	0.073892552682111	0.371668451270187	False	0.1372608333333333	0.8730252083735165	0.0080947127689818	False	0.159698	0.8342662161500156	0.0125674888768078	False	-0.2963153333333333	0.107338178714057	-0.2872023857843185	False	-0.7247	0.9495896547994648	-0.0162796792083801	False	0.0399	0.6512252123645033	0.0074321248790914	False	0.31164	0.0739335191013659	0.3525142728607093	False
NTC_20264	NTC	0.1441816666666666	0.9265810348490168	0.0047748055917997	False	-0.1650883333333333	0.1947489875328889	-0.1172993536163294	False	-0.2716158333333333	0.9412315536397012	-0.0071444530637187	False	-0.3376653333333333	0.217130359232505	-0.2239664762782936	False	0.4673213333333332	0.6492431265408509	0.0876660424136957	False	0.0293699999999999	0.1493109990339992	0.0242569237952128	False	-0.2635633333333333	0.2438307552650402	-0.1615410022246137	False	-0.1152453333333333	0.1948362767476694	-0.0818622381674071	False
NTC_20265	NTC	0.0074469999999999	0.1734075750135472	0.0056666601201924	False	-0.2087856666666667	0.1394221315483587	-0.1786512726734652	False	0.3917808333333333	0.0646470444755258	0.4660042314525895	False	0.0161646666666666	0.8558636964607584	0.0010926570265786	False	0.2238913333333333	0.6452531251992302	0.0425997778720217	False	-0.4171533333333334	0.3666259768045183	-0.1817857309080627	False	0.1134623333333333	0.508525310337564	0.0333224606796303	False	-0.2111336666666666	0.1407162741214099	-0.1798131848990583	False
NTC_20266	NTC	0.2721536666666667	0.1664392136268639	0.2119381288276984	False	-0.1399633333333333	0.2700510256328476	-0.0795767366686108	False	0.1268175	0.7375494834636611	0.016766394161949	False	-0.118657	0.0633781539827141	-0.1421582546233998	False	0.0942613333333333	0.0296202942562749	0.1440700239957306	False	-0.1730666666666666	0.0619264674330304	-0.2090859405401197	False	-0.2400766666666666	0.4409929498308418	-0.0853636650941645	False	-0.325427	0.2702713133699062	-0.184907636995858	False
NTC_20267	NTC	-0.2570563333333333	0.7445570736326561	-0.0329294319600617	False	0.0560166666666666	0.2735904903668797	0.0315317257718219	False	0.1885408333333333	0.2927010542771981	0.1006008096286435	False	-0.0785886666666666	0.5494560036422842	-0.0204383248195347	False	-0.1249653333333333	0.8208923684427436	-0.0107112513143258	False	0.59539	0.8113175804250664	0.0540668379089809	False	-0.15899	0.9839296305859508	-0.0011186473845504	False	-0.0468066666666666	0.2740351381165844	-0.0263144152833195	False
NTC_20268	NTC	-0.2836596666666667	0.9391286043754892	-0.0077367979285189	False	-0.2400783333333333	0.1039993650918932	-0.2359896341493658	False	0.1310541666666666	0.5819110314404996	0.0308165236045811	False	0.1509546666666667	0.3115703951574912	0.0764500572632129	False	0.158988	0.471631176987687	0.0518932847390934	False	0.05256	0.3754161865071722	0.0223635970457335	False	0.4942500000000001	0.8159267549075352	0.0436664071342464	False	-0.0689333333333333	0.1039454144806499	-0.0677748855515797	False
NTC_20269	NTC	0.0026453333333333	0.0410502609438111	0.0036682416139658	False	-0.0599066666666666	0.9478427440609009	-0.0013936513314724	False	0.2604308333333334	0.5260072538335436	0.0726623554098948	False	0.146383	0.4813790702180754	0.0464784756536488	False	0.0331546666666666	0.2662261452925597	0.019055621324907	False	0.0891766666666666	0.3540117747891436	0.0402170975851918	False	0.03395	0.4223281338768752	0.0127091820444734	False	0.0092633333333333	0.947842743574135	0.0002154995040781	False
NTC_2027	NTC	-0.1350273333333333	0.0558527184615228	-0.1691832648045976	False	-0.1906333333333333	0.1027107555419419	-0.1884189510389572	False	-0.4792291666666667	0.0862145567955821	-0.5101008220661492	False	0.3405446666666666	0.1256294697147316	0.3067995757682385	False	-0.9104286666666666	0.0798836357520705	-0.9992338610554504	False	0.7523033333333332	0.1157853560180314	0.7044164912724776	False	0.0618533333333333	0.9382172797285644	0.001713125339991	False	-0.1639966666666666	0.102710752328313	-0.1620916960938907	False
